## Supplemental Spreadsheet 3 for "Deep Transcriptomics Reveals Cell-Specific Isoforms of Pan-Neuronal Genes" (part 84 of 693)

### Sheet: Composite (continued)
	Gene	WormBase_Gene_ID	Sequence_Name	AS_event_ID	ADL	AFD	AIM	AIN	AIY	ASEL	ASER	ASG	ASI	ASK	AVA	AVE	AVG	AVH	AVK	AVL	AVM	AWA	AWB	AWC	BAG	CAN	DA	DD	DVC	I5	IL1	IL2	LUA	NSM	OLL	OLQ	PHA	PVC	PVD	PVM	RIA	RIC	RIM	RIS	RMD	SMB	SMD	VB	VC	VD
unc-53 II_-_11067526_11067575_11067628_11067762_11068534_11068671_11068977_11069046_11069079_11069176_11069351_11069479_11069655_11069687 5_Junction_27623_Junction_27625_Junction_27627 J002 5_Junction_27550_Junction_27551_Junction_27552_Junction_27553_Junction_27556 J005 3_Junction_27556_Junction_27627_Junction_27652_Junction_27658 J001 3_Junction_27553_Junction_27623_Junction_27635 J003 3_Junction_27552_Junction_27587 J001 5_Junction_27649_Junction_27652_Junction_27653 J002	unc-53	WBGene00006788	F45E10.1	II_-_11067526_11067575_11067628_11067762_11068534_11068671_11068977_11069046_11069079_11069176_11069351_11069479_11069655_11069687 5_Junction_27623_Junction_27625_Junction_27627 J002 5_Junction_27550_Junction_27551_Junction_27552_Junction_27553_Junction_27556 J005 3_Junction_27556_Junction_27627_Junction_27652_Junction_27658 J001 3_Junction_27553_Junction_27623_Junction_27635 J003 3_Junction_27552_Junction_27587 J001 5_Junction_27649_Junction_27652_Junction_27653 J002																							3.53453473225e-13%																	0%
unc-53 II_-_11067526_11067575_11067628_11067762_11068534_11068671_11068977_11069046_11069079_11069176_11069351_11069479_11069655_11069687 5_Junction_27623_Junction_27625_Junction_27627 J002 5_Junction_27550_Junction_27551_Junction_27552_Junction_27553_Junction_27556 J005 3_Junction_27556_Junction_27627_Junction_27652_Junction_27658 J001 3_Junction_27553_Junction_27623_Junction_27635 J003 3_Junction_27552_Junction_27587 J001 5_Junction_27649_Junction_27652_Junction_27653 J003	unc-53	WBGene00006788	F45E10.1	II_-_11067526_11067575_11067628_11067762_11068534_11068671_11068977_11069046_11069079_11069176_11069351_11069479_11069655_11069687 5_Junction_27623_Junction_27625_Junction_27627 J002 5_Junction_27550_Junction_27551_Junction_27552_Junction_27553_Junction_27556 J005 3_Junction_27556_Junction_27627_Junction_27652_Junction_27658 J001 3_Junction_27553_Junction_27623_Junction_27635 J003 3_Junction_27552_Junction_27587 J001 5_Junction_27649_Junction_27652_Junction_27653 J003																							1.05604775e-16%																	0%
unc-53 II_-_11067526_11067575_11067628_11067762_11068534_11068671_11068977_11069046_11069079_11069176_11069351_11069479_11069655_11069687 5_Junction_27623_Junction_27625_Junction_27627 J002 5_Junction_27550_Junction_27551_Junction_27552_Junction_27553_Junction_27556 J005 3_Junction_27556_Junction_27627_Junction_27652_Junction_27658 J001 3_Junction_27553_Junction_27623_Junction_27635 J003 3_Junction_27552_Junction_27587 J002 5_Junction_27649_Junction_27652_Junction_27653 J001	unc-53	WBGene00006788	F45E10.1	II_-_11067526_11067575_11067628_11067762_11068534_11068671_11068977_11069046_11069079_11069176_11069351_11069479_11069655_11069687 5_Junction_27623_Junction_27625_Junction_27627 J002 5_Junction_27550_Junction_27551_Junction_27552_Junction_27553_Junction_27556 J005 3_Junction_27556_Junction_27627_Junction_27652_Junction_27658 J001 3_Junction_27553_Junction_27623_Junction_27635 J003 3_Junction_27552_Junction_27587 J002 5_Junction_27649_Junction_27652_Junction_27653 J001																							5.80543182328e-10%																	0%
unc-53 II_-_11067526_11067575_11067628_11067762_11068534_11068671_11068977_11069046_11069079_11069176_11069351_11069479_11069655_11069687 5_Junction_27623_Junction_27625_Junction_27627 J002 5_Junction_27550_Junction_27551_Junction_27552_Junction_27553_Junction_27556 J005 3_Junction_27556_Junction_27627_Junction_27652_Junction_27658 J001 3_Junction_27553_Junction_27623_Junction_27635 J003 3_Junction_27552_Junction_27587 J002 5_Junction_27649_Junction_27652_Junction_27653 J002	unc-53	WBGene00006788	F45E10.1	II_-_11067526_11067575_11067628_11067762_11068534_11068671_11068977_11069046_11069079_11069176_11069351_11069479_11069655_11069687 5_Junction_27623_Junction_27625_Junction_27627 J002 5_Junction_27550_Junction_27551_Junction_27552_Junction_27553_Junction_27556 J005 3_Junction_27556_Junction_27627_Junction_27652_Junction_27658 J001 3_Junction_27553_Junction_27623_Junction_27635 J003 3_Junction_27552_Junction_27587 J002 5_Junction_27649_Junction_27652_Junction_27653 J002																							2.89920529898277e-07%																	0%
unc-53 II_-_11067526_11067575_11067628_11067762_11068534_11068671_11068977_11069046_11069079_11069176_11069351_11069479_11069655_11069687 5_Junction_27623_Junction_27625_Junction_27627 J002 5_Junction_27550_Junction_27551_Junction_27552_Junction_27553_Junction_27556 J005 3_Junction_27556_Junction_27627_Junction_27652_Junction_27658 J001 3_Junction_27553_Junction_27623_Junction_27635 J003 3_Junction_27552_Junction_27587 J002 5_Junction_27649_Junction_27652_Junction_27653 J003	unc-53	WBGene00006788	F45E10.1	II_-_11067526_11067575_11067628_11067762_11068534_11068671_11068977_11069046_11069079_11069176_11069351_11069479_11069655_11069687 5_Junction_27623_Junction_27625_Junction_27627 J002 5_Junction_27550_Junction_27551_Junction_27552_Junction_27553_Junction_27556 J005 3_Junction_27556_Junction_27627_Junction_27652_Junction_27658 J001 3_Junction_27553_Junction_27623_Junction_27635 J003 3_Junction_27552_Junction_27587 J002 5_Junction_27649_Junction_27652_Junction_27653 J003																							7.5790145225e-14%																	0%
unc-53 II_-_11067526_11067575_11067628_11067762_11068534_11068671_11068977_11069046_11069079_11069176_11069351_11069479_11069655_11069687 5_Junction_27623_Junction_27625_Junction_27627 J002 5_Junction_27550_Junction_27551_Junction_27552_Junction_27553_Junction_27556 J005 3_Junction_27556_Junction_27627_Junction_27652_Junction_27658 J002 3_Junction_27553_Junction_27623_Junction_27635 J001 3_Junction_27552_Junction_27587 J001 5_Junction_27649_Junction_27652_Junction_27653 J001	unc-53	WBGene00006788	F45E10.1	II_-_11067526_11067575_11067628_11067762_11068534_11068671_11068977_11069046_11069079_11069176_11069351_11069479_11069655_11069687 5_Junction_27623_Junction_27625_Junction_27627 J002 5_Junction_27550_Junction_27551_Junction_27552_Junction_27553_Junction_27556 J005 3_Junction_27556_Junction_27627_Junction_27652_Junction_27658 J002 3_Junction_27553_Junction_27623_Junction_27635 J001 3_Junction_27552_Junction_27587 J001 5_Junction_27649_Junction_27652_Junction_27653 J001																							6.476492e-16%																	0%
unc-53 II_-_11067526_11067575_11067628_11067762_11068534_11068671_11068977_11069046_11069079_11069176_11069351_11069479_11069655_11069687 5_Junction_27623_Junction_27625_Junction_27627 J002 5_Junction_27550_Junction_27551_Junction_27552_Junction_27553_Junction_27556 J005 3_Junction_27556_Junction_27627_Junction_27652_Junction_27658 J002 3_Junction_27553_Junction_27623_Junction_27635 J001 3_Junction_27552_Junction_27587 J001 5_Junction_27649_Junction_27652_Junction_27653 J002	unc-53	WBGene00006788	F45E10.1	II_-_11067526_11067575_11067628_11067762_11068534_11068671_11068977_11069046_11069079_11069176_11069351_11069479_11069655_11069687 5_Junction_27623_Junction_27625_Junction_27627 J002 5_Junction_27550_Junction_27551_Junction_27552_Junction_27553_Junction_27556 J005 3_Junction_27556_Junction_27627_Junction_27652_Junction_27658 J002 3_Junction_27553_Junction_27623_Junction_27635 J001 3_Junction_27552_Junction_27587 J001 5_Junction_27649_Junction_27652_Junction_27653 J002																							3.251901536125e-12%																	0%
unc-53 II_-_11067526_11067575_11067628_11067762_11068534_11068671_11068977_11069046_11069079_11069176_11069351_11069479_11069655_11069687 5_Junction_27623_Junction_27625_Junction_27627 J002 5_Junction_27550_Junction_27551_Junction_27552_Junction_27553_Junction_27556 J005 3_Junction_27556_Junction_27627_Junction_27652_Junction_27658 J002 3_Junction_27553_Junction_27623_Junction_27635 J001 3_Junction_27552_Junction_27587 J001 5_Junction_27649_Junction_27652_Junction_27653 J003	unc-53	WBGene00006788	F45E10.1	II_-_11067526_11067575_11067628_11067762_11068534_11068671_11068977_11069046_11069079_11069176_11069351_11069479_11069655_11069687 5_Junction_27623_Junction_27625_Junction_27627 J002 5_Junction_27550_Junction_27551_Junction_27552_Junction_27553_Junction_27556 J005 3_Junction_27556_Junction_27627_Junction_27652_Junction_27658 J002 3_Junction_27553_Junction_27623_Junction_27635 J001 3_Junction_27552_Junction_27587 J001 5_Junction_27649_Junction_27652_Junction_27653 J003																							9.73064675e-16%																	0%
unc-53 II_-_11067526_11067575_11067628_11067762_11068534_11068671_11068977_11069046_11069079_11069176_11069351_11069479_11069655_11069687 5_Junction_27623_Junction_27625_Junction_27627 J002 5_Junction_27550_Junction_27551_Junction_27552_Junction_27553_Junction_27556 J005 3_Junction_27556_Junction_27627_Junction_27652_Junction_27658 J002 3_Junction_27553_Junction_27623_Junction_27635 J001 3_Junction_27552_Junction_27587 J002 5_Junction_27649_Junction_27652_Junction_27653 J001	unc-53	WBGene00006788	F45E10.1	II_-_11067526_11067575_11067628_11067762_11068534_11068671_11068977_11069046_11069079_11069176_11069351_11069479_11069655_11069687 5_Junction_27623_Junction_27625_Junction_27627 J002 5_Junction_27550_Junction_27551_Junction_27552_Junction_27553_Junction_27556 J005 3_Junction_27556_Junction_27627_Junction_27652_Junction_27658 J002 3_Junction_27553_Junction_27623_Junction_27635 J001 3_Junction_27552_Junction_27587 J002 5_Junction_27649_Junction_27652_Junction_27653 J001																							1.692547603508e-10%																	0%
unc-53 II_-_11067526_11067575_11067628_11067762_11068534_11068671_11068977_11069046_11069079_11069176_11069351_11069479_11069655_11069687 5_Junction_27623_Junction_27625_Junction_27627 J002 5_Junction_27550_Junction_27551_Junction_27552_Junction_27553_Junction_27556 J005 3_Junction_27556_Junction_27627_Junction_27652_Junction_27658 J002 3_Junction_27553_Junction_27623_Junction_27635 J001 3_Junction_27552_Junction_27587 J002 5_Junction_27649_Junction_27652_Junction_27653 J002	unc-53	WBGene00006788	F45E10.1	II_-_11067526_11067575_11067628_11067762_11068534_11068671_11068977_11069046_11069079_11069176_11069351_11069479_11069655_11069687 5_Junction_27623_Junction_27625_Junction_27627 J002 5_Junction_27550_Junction_27551_Junction_27552_Junction_27553_Junction_27556 J005 3_Junction_27556_Junction_27627_Junction_27652_Junction_27658 J002 3_Junction_27553_Junction_27623_Junction_27635 J001 3_Junction_27552_Junction_27587 J002 5_Junction_27649_Junction_27652_Junction_27653 J002																							8.65603226722139e-08%																	0%
unc-53 II_-_11067526_11067575_11067628_11067762_11068534_11068671_11068977_11069046_11069079_11069176_11069351_11069479_11069655_11069687 5_Junction_27623_Junction_27625_Junction_27627 J002 5_Junction_27550_Junction_27551_Junction_27552_Junction_27553_Junction_27556 J005 3_Junction_27556_Junction_27627_Junction_27652_Junction_27658 J002 3_Junction_27553_Junction_27623_Junction_27635 J001 3_Junction_27552_Junction_27587 J002 5_Junction_27649_Junction_27652_Junction_27653 J003	unc-53	WBGene00006788	F45E10.1	II_-_11067526_11067575_11067628_11067762_11068534_11068671_11068977_11069046_11069079_11069176_11069351_11069479_11069655_11069687 5_Junction_27623_Junction_27625_Junction_27627 J002 5_Junction_27550_Junction_27551_Junction_27552_Junction_27553_Junction_27556 J005 3_Junction_27556_Junction_27627_Junction_27652_Junction_27658 J002 3_Junction_27553_Junction_27623_Junction_27635 J001 3_Junction_27552_Junction_27587 J002 5_Junction_27649_Junction_27652_Junction_27653 J003																							6.96545185325e-13%																	0%
unc-53 II_-_11067526_11067575_11067628_11067762_11068534_11068671_11068977_11069046_11069079_11069176_11069351_11069479_11069655_11069687 5_Junction_27623_Junction_27625_Junction_27627 J002 5_Junction_27550_Junction_27551_Junction_27552_Junction_27553_Junction_27556 J005 3_Junction_27556_Junction_27627_Junction_27652_Junction_27658 J002 3_Junction_27553_Junction_27623_Junction_27635 J002 3_Junction_27552_Junction_27587 J001 5_Junction_27649_Junction_27652_Junction_27653 J001	unc-53	WBGene00006788	F45E10.1	II_-_11067526_11067575_11067628_11067762_11068534_11068671_11068977_11069046_11069079_11069176_11069351_11069479_11069655_11069687 5_Junction_27623_Junction_27625_Junction_27627 J002 5_Junction_27550_Junction_27551_Junction_27552_Junction_27553_Junction_27556 J005 3_Junction_27556_Junction_27627_Junction_27652_Junction_27658 J002 3_Junction_27553_Junction_27623_Junction_27635 J002 3_Junction_27552_Junction_27587 J001 5_Junction_27649_Junction_27652_Junction_27653 J001																							1.0901409728e-12%																	0%
unc-53 II_-_11067526_11067575_11067628_11067762_11068534_11068671_11068977_11069046_11069079_11069176_11069351_11069479_11069655_11069687 5_Junction_27623_Junction_27625_Junction_27627 J002 5_Junction_27550_Junction_27551_Junction_27552_Junction_27553_Junction_27556 J005 3_Junction_27556_Junction_27627_Junction_27652_Junction_27658 J002 3_Junction_27553_Junction_27623_Junction_27635 J002 3_Junction_27552_Junction_27587 J001 5_Junction_27649_Junction_27652_Junction_27653 J002	unc-53	WBGene00006788	F45E10.1	II_-_11067526_11067575_11067628_11067762_11068534_11068671_11068977_11069046_11069079_11069176_11069351_11069479_11069655_11069687 5_Junction_27623_Junction_27625_Junction_27627 J002 5_Junction_27550_Junction_27551_Junction_27552_Junction_27553_Junction_27556 J005 3_Junction_27556_Junction_27627_Junction_27652_Junction_27658 J002 3_Junction_27553_Junction_27623_Junction_27635 J002 3_Junction_27552_Junction_27587 J001 5_Junction_27649_Junction_27652_Junction_27653 J002																							5.60055060081963e-09%																	0%
unc-53 II_-_11067526_11067575_11067628_11067762_11068534_11068671_11068977_11069046_11069079_11069176_11069351_11069479_11069655_11069687 5_Junction_27623_Junction_27625_Junction_27627 J002 5_Junction_27550_Junction_27551_Junction_27552_Junction_27553_Junction_27556 J005 3_Junction_27556_Junction_27627_Junction_27652_Junction_27658 J002 3_Junction_27553_Junction_27623_Junction_27635 J002 3_Junction_27552_Junction_27587 J001 5_Junction_27649_Junction_27652_Junction_27653 J003	unc-53	WBGene00006788	F45E10.1	II_-_11067526_11067575_11067628_11067762_11068534_11068671_11068977_11069046_11069079_11069176_11069351_11069479_11069655_11069687 5_Junction_27623_Junction_27625_Junction_27627 J002 5_Junction_27550_Junction_27551_Junction_27552_Junction_27553_Junction_27556 J005 3_Junction_27556_Junction_27627_Junction_27652_Junction_27658 J002 3_Junction_27553_Junction_27623_Junction_27635 J002 3_Junction_27552_Junction_27587 J001 5_Junction_27649_Junction_27652_Junction_27653 J003																							1.651103457575e-12%																	0%
unc-53 II_-_11067526_11067575_11067628_11067762_11068534_11068671_11068977_11069046_11069079_11069176_11069351_11069479_11069655_11069687 5_Junction_27623_Junction_27625_Junction_27627 J002 5_Junction_27550_Junction_27551_Junction_27552_Junction_27553_Junction_27556 J005 3_Junction_27556_Junction_27627_Junction_27652_Junction_27658 J002 3_Junction_27553_Junction_27623_Junction_27635 J002 3_Junction_27552_Junction_27587 J002 5_Junction_27649_Junction_27652_Junction_27653 J001	unc-53	WBGene00006788	F45E10.1	II_-_11067526_11067575_11067628_11067762_11068534_11068671_11068977_11069046_11069079_11069176_11069351_11069479_11069655_11069687 5_Junction_27623_Junction_27625_Junction_27627 J002 5_Junction_27550_Junction_27551_Junction_27552_Junction_27553_Junction_27556 J005 3_Junction_27556_Junction_27627_Junction_27652_Junction_27658 J002 3_Junction_27553_Junction_27623_Junction_27635 J002 3_Junction_27552_Junction_27587 J002 5_Junction_27649_Junction_27652_Junction_27653 J001																							7.06865736510272e-08%																	0%
unc-53 II_-_11067526_11067575_11067628_11067762_11068534_11068671_11068977_11069046_11069079_11069176_11069351_11069479_11069655_11069687 5_Junction_27623_Junction_27625_Junction_27627 J002 5_Junction_27550_Junction_27551_Junction_27552_Junction_27553_Junction_27556 J005 3_Junction_27556_Junction_27627_Junction_27652_Junction_27658 J002 3_Junction_27553_Junction_27623_Junction_27635 J002 3_Junction_27552_Junction_27587 J002 5_Junction_27649_Junction_27652_Junction_27653 J002	unc-53	WBGene00006788	F45E10.1	II_-_11067526_11067575_11067628_11067762_11068534_11068671_11068977_11069046_11069079_11069176_11069351_11069479_11069655_11069687 5_Junction_27623_Junction_27625_Junction_27627 J002 5_Junction_27550_Junction_27551_Junction_27552_Junction_27553_Junction_27556 J005 3_Junction_27556_Junction_27627_Junction_27652_Junction_27658 J002 3_Junction_27553_Junction_27623_Junction_27635 J002 3_Junction_27552_Junction_27587 J002 5_Junction_27649_Junction_27652_Junction_27653 J002																							3.90110254809529e-05%																	0%
unc-53 II_-_11067526_11067575_11067628_11067762_11068534_11068671_11068977_11069046_11069079_11069176_11069351_11069479_11069655_11069687 5_Junction_27623_Junction_27625_Junction_27627 J002 5_Junction_27550_Junction_27551_Junction_27552_Junction_27553_Junction_27556 J005 3_Junction_27556_Junction_27627_Junction_27652_Junction_27658 J002 3_Junction_27553_Junction_27623_Junction_27635 J002 3_Junction_27552_Junction_27587 J002 5_Junction_27649_Junction_27652_Junction_27653 J003	unc-53	WBGene00006788	F45E10.1	II_-_11067526_11067575_11067628_11067762_11068534_11068671_11068977_11069046_11069079_11069176_11069351_11069479_11069655_11069687 5_Junction_27623_Junction_27625_Junction_27627 J002 5_Junction_27550_Junction_27551_Junction_27552_Junction_27553_Junction_27556 J005 3_Junction_27556_Junction_27627_Junction_27652_Junction_27658 J002 3_Junction_27553_Junction_27623_Junction_27635 J002 3_Junction_27552_Junction_27587 J002 5_Junction_27649_Junction_27652_Junction_27653 J003																							1.20240105079242e-09%																	0%
unc-53 II_-_11067526_11067575_11067628_11067762_11068534_11068671_11068977_11069046_11069079_11069176_11069351_11069479_11069655_11069687 5_Junction_27623_Junction_27625_Junction_27627 J002 5_Junction_27550_Junction_27551_Junction_27552_Junction_27553_Junction_27556 J005 3_Junction_27556_Junction_27627_Junction_27652_Junction_27658 J002 3_Junction_27553_Junction_27623_Junction_27635 J003 3_Junction_27552_Junction_27587 J001 5_Junction_27649_Junction_27652_Junction_27653 J001	unc-53	WBGene00006788	F45E10.1	II_-_11067526_11067575_11067628_11067762_11068534_11068671_11068977_11069046_11069079_11069176_11069351_11069479_11069655_11069687 5_Junction_27623_Junction_27625_Junction_27627 J002 5_Junction_27550_Junction_27551_Junction_27552_Junction_27553_Junction_27556 J005 3_Junction_27556_Junction_27627_Junction_27652_Junction_27658 J002 3_Junction_27553_Junction_27623_Junction_27635 J003 3_Junction_27552_Junction_27587 J001 5_Junction_27649_Junction_27652_Junction_27653 J001																							1.093378e-15%																	0%
unc-53 II_-_11067526_11067575_11067628_11067762_11068534_11068671_11068977_11069046_11069079_11069176_11069351_11069479_11069655_11069687 5_Junction_27623_Junction_27625_Junction_27627 J002 5_Junction_27550_Junction_27551_Junction_27552_Junction_27553_Junction_27556 J005 3_Junction_27556_Junction_27627_Junction_27652_Junction_27658 J002 3_Junction_27553_Junction_27623_Junction_27635 J003 3_Junction_27552_Junction_27587 J001 5_Junction_27649_Junction_27652_Junction_27653 J002	unc-53	WBGene00006788	F45E10.1	II_-_11067526_11067575_11067628_11067762_11068534_11068671_11068977_11069046_11069079_11069176_11069351_11069479_11069655_11069687 5_Junction_27623_Junction_27625_Junction_27627 J002 5_Junction_27550_Junction_27551_Junction_27552_Junction_27553_Junction_27556 J005 3_Junction_27556_Junction_27627_Junction_27652_Junction_27658 J002 3_Junction_27553_Junction_27623_Junction_27635 J003 3_Junction_27552_Junction_27587 J001 5_Junction_27649_Junction_27652_Junction_27653 J002																							5.632177805375e-12%																	0%
unc-53 II_-_11067526_11067575_11067628_11067762_11068534_11068671_11068977_11069046_11069079_11069176_11069351_11069479_11069655_11069687 5_Junction_27623_Junction_27625_Junction_27627 J002 5_Junction_27550_Junction_27551_Junction_27552_Junction_27553_Junction_27556 J005 3_Junction_27556_Junction_27627_Junction_27652_Junction_27658 J002 3_Junction_27553_Junction_27623_Junction_27635 J003 3_Junction_27552_Junction_27587 J001 5_Junction_27649_Junction_27652_Junction_27653 J003	unc-53	WBGene00006788	F45E10.1	II_-_11067526_11067575_11067628_11067762_11068534_11068671_11068977_11069046_11069079_11069176_11069351_11069479_11069655_11069687 5_Junction_27623_Junction_27625_Junction_27627 J002 5_Junction_27550_Junction_27551_Junction_27552_Junction_27553_Junction_27556 J005 3_Junction_27556_Junction_27627_Junction_27652_Junction_27658 J002 3_Junction_27553_Junction_27623_Junction_27635 J003 3_Junction_27552_Junction_27587 J001 5_Junction_27649_Junction_27652_Junction_27653 J003																							1.657566625e-15%																	0%
unc-53 II_-_11067526_11067575_11067628_11067762_11068534_11068671_11068977_11069046_11069079_11069176_11069351_11069479_11069655_11069687 5_Junction_27623_Junction_27625_Junction_27627 J002 5_Junction_27550_Junction_27551_Junction_27552_Junction_27553_Junction_27556 J005 3_Junction_27556_Junction_27627_Junction_27652_Junction_27658 J002 3_Junction_27553_Junction_27623_Junction_27635 J003 3_Junction_27552_Junction_27587 J002 5_Junction_27649_Junction_27652_Junction_27653 J001	unc-53	WBGene00006788	F45E10.1	II_-_11067526_11067575_11067628_11067762_11068534_11068671_11068977_11069046_11069079_11069176_11069351_11069479_11069655_11069687 5_Junction_27623_Junction_27625_Junction_27627 J002 5_Junction_27550_Junction_27551_Junction_27552_Junction_27553_Junction_27556 J005 3_Junction_27556_Junction_27627_Junction_27652_Junction_27658 J002 3_Junction_27553_Junction_27623_Junction_27635 J003 3_Junction_27552_Junction_27587 J002 5_Junction_27649_Junction_27652_Junction_27653 J001																							2.61009706622e-10%																	0%
unc-53 II_-_11067526_11067575_11067628_11067762_11068534_11068671_11068977_11069046_11069079_11069176_11069351_11069479_11069655_11069687 5_Junction_27623_Junction_27625_Junction_27627 J002 5_Junction_27550_Junction_27551_Junction_27552_Junction_27553_Junction_27556 J005 3_Junction_27556_Junction_27627_Junction_27652_Junction_27658 J002 3_Junction_27553_Junction_27623_Junction_27635 J003 3_Junction_27552_Junction_27587 J002 5_Junction_27649_Junction_27652_Junction_27653 J002	unc-53	WBGene00006788	F45E10.1	II_-_11067526_11067575_11067628_11067762_11068534_11068671_11068977_11069046_11069079_11069176_11069351_11069479_11069655_11069687 5_Junction_27623_Junction_27625_Junction_27627 J002 5_Junction_27550_Junction_27551_Junction_27552_Junction_27553_Junction_27556 J005 3_Junction_27556_Junction_27627_Junction_27652_Junction_27658 J002 3_Junction_27553_Junction_27623_Junction_27635 J003 3_Junction_27552_Junction_27587 J002 5_Junction_27649_Junction_27652_Junction_27653 J002																							1.34017008353445e-07%																	0%
unc-53 II_-_11067526_11067575_11067628_11067762_11068534_11068671_11068977_11069046_11069079_11069176_11069351_11069479_11069655_11069687 5_Junction_27623_Junction_27625_Junction_27627 J002 5_Junction_27550_Junction_27551_Junction_27552_Junction_27553_Junction_27556 J005 3_Junction_27556_Junction_27627_Junction_27652_Junction_27658 J002 3_Junction_27553_Junction_27623_Junction_27635 J003 3_Junction_27552_Junction_27587 J002 5_Junction_27649_Junction_27652_Junction_27653 J003	unc-53	WBGene00006788	F45E10.1	II_-_11067526_11067575_11067628_11067762_11068534_11068671_11068977_11069046_11069079_11069176_11069351_11069479_11069655_11069687 5_Junction_27623_Junction_27625_Junction_27627 J002 5_Junction_27550_Junction_27551_Junction_27552_Junction_27553_Junction_27556 J005 3_Junction_27556_Junction_27627_Junction_27652_Junction_27658 J002 3_Junction_27553_Junction_27623_Junction_27635 J003 3_Junction_27552_Junction_27587 J002 5_Junction_27649_Junction_27652_Junction_27653 J003																							1.209511183375e-12%																	0%
unc-53 II_-_11067526_11067575_11067628_11067762_11068534_11068671_11068977_11069046_11069079_11069176_11069351_11069479_11069655_11069687 5_Junction_27623_Junction_27625_Junction_27627 J002 5_Junction_27550_Junction_27551_Junction_27552_Junction_27553_Junction_27556 J005 3_Junction_27556_Junction_27627_Junction_27652_Junction_27658 J003 3_Junction_27553_Junction_27623_Junction_27635 J001 3_Junction_27552_Junction_27587 J001 5_Junction_27649_Junction_27652_Junction_27653 J001	unc-53	WBGene00006788	F45E10.1	II_-_11067526_11067575_11067628_11067762_11068534_11068671_11068977_11069046_11069079_11069176_11069351_11069479_11069655_11069687 5_Junction_27623_Junction_27625_Junction_27627 J002 5_Junction_27550_Junction_27551_Junction_27552_Junction_27553_Junction_27556 J005 3_Junction_27556_Junction_27627_Junction_27652_Junction_27658 J003 3_Junction_27553_Junction_27623_Junction_27635 J001 3_Junction_27552_Junction_27587 J001 5_Junction_27649_Junction_27652_Junction_27653 J001																							8.3253144e-14%																	0%
unc-53 II_-_11067526_11067575_11067628_11067762_11068534_11068671_11068977_11069046_11069079_11069176_11069351_11069479_11069655_11069687 5_Junction_27623_Junction_27625_Junction_27627 J002 5_Junction_27550_Junction_27551_Junction_27552_Junction_27553_Junction_27556 J005 3_Junction_27556_Junction_27627_Junction_27652_Junction_27658 J003 3_Junction_27553_Junction_27623_Junction_27635 J001 3_Junction_27552_Junction_27587 J001 5_Junction_27649_Junction_27652_Junction_27653 J002	unc-53	WBGene00006788	F45E10.1	II_-_11067526_11067575_11067628_11067762_11068534_11068671_11068977_11069046_11069079_11069176_11069351_11069479_11069655_11069687 5_Junction_27623_Junction_27625_Junction_27627 J002 5_Junction_27550_Junction_27551_Junction_27552_Junction_27553_Junction_27556 J005 3_Junction_27556_Junction_27627_Junction_27652_Junction_27658 J003 3_Junction_27553_Junction_27623_Junction_27635 J001 3_Junction_27552_Junction_27587 J001 5_Junction_27649_Junction_27652_Junction_27653 J002																							4.18557153450075e-10%																	0%
unc-53 II_-_11067526_11067575_11067628_11067762_11068534_11068671_11068977_11069046_11069079_11069176_11069351_11069479_11069655_11069687 5_Junction_27623_Junction_27625_Junction_27627 J002 5_Junction_27550_Junction_27551_Junction_27552_Junction_27553_Junction_27556 J005 3_Junction_27556_Junction_27627_Junction_27652_Junction_27658 J003 3_Junction_27553_Junction_27623_Junction_27635 J001 3_Junction_27552_Junction_27587 J001 5_Junction_27649_Junction_27652_Junction_27653 J003	unc-53	WBGene00006788	F45E10.1	II_-_11067526_11067575_11067628_11067762_11068534_11068671_11068977_11069046_11069079_11069176_11069351_11069479_11069655_11069687 5_Junction_27623_Junction_27625_Junction_27627 J002 5_Junction_27550_Junction_27551_Junction_27552_Junction_27553_Junction_27556 J005 3_Junction_27556_Junction_27627_Junction_27652_Junction_27658 J003 3_Junction_27553_Junction_27623_Junction_27635 J001 3_Junction_27552_Junction_27587 J001 5_Junction_27649_Junction_27652_Junction_27653 J003																							1.25193155925e-13%																	0%
unc-53 II_-_11067526_11067575_11067628_11067762_11068534_11068671_11068977_11069046_11069079_11069176_11069351_11069479_11069655_11069687 5_Junction_27623_Junction_27625_Junction_27627 J002 5_Junction_27550_Junction_27551_Junction_27552_Junction_27553_Junction_27556 J005 3_Junction_27556_Junction_27627_Junction_27652_Junction_27658 J003 3_Junction_27553_Junction_27623_Junction_27635 J001 3_Junction_27552_Junction_27587 J002 5_Junction_27649_Junction_27652_Junction_27653 J001	unc-53	WBGene00006788	F45E10.1	II_-_11067526_11067575_11067628_11067762_11068534_11068671_11068977_11069046_11069079_11069176_11069351_11069479_11069655_11069687 5_Junction_27623_Junction_27625_Junction_27627 J002 5_Junction_27550_Junction_27551_Junction_27552_Junction_27553_Junction_27556 J005 3_Junction_27556_Junction_27627_Junction_27652_Junction_27658 J003 3_Junction_27553_Junction_27623_Junction_27635 J001 3_Junction_27552_Junction_27587 J002 5_Junction_27649_Junction_27652_Junction_27653 J001																							6.3414928204356e-08%																	0%
unc-53 II_-_11067526_11067575_11067628_11067762_11068534_11068671_11068977_11069046_11069079_11069176_11069351_11069479_11069655_11069687 5_Junction_27623_Junction_27625_Junction_27627 J002 5_Junction_27550_Junction_27551_Junction_27552_Junction_27553_Junction_27556 J005 3_Junction_27556_Junction_27627_Junction_27652_Junction_27658 J003 3_Junction_27553_Junction_27623_Junction_27635 J001 3_Junction_27552_Junction_27587 J002 5_Junction_27649_Junction_27652_Junction_27653 J002	unc-53	WBGene00006788	F45E10.1	II_-_11067526_11067575_11067628_11067762_11068534_11068671_11068977_11069046_11069079_11069176_11069351_11069479_11069655_11069687 5_Junction_27623_Junction_27625_Junction_27627 J002 5_Junction_27550_Junction_27551_Junction_27552_Junction_27553_Junction_27556 J005 3_Junction_27556_Junction_27627_Junction_27652_Junction_27658 J003 3_Junction_27553_Junction_27623_Junction_27635 J001 3_Junction_27552_Junction_27587 J002 5_Junction_27649_Junction_27652_Junction_27653 J002																							3.19150842564438e-05%																	0%
unc-53 II_-_11067526_11067575_11067628_11067762_11068534_11068671_11068977_11069046_11069079_11069176_11069351_11069479_11069655_11069687 5_Junction_27623_Junction_27625_Junction_27627 J002 5_Junction_27550_Junction_27551_Junction_27552_Junction_27553_Junction_27556 J005 3_Junction_27556_Junction_27627_Junction_27652_Junction_27658 J003 3_Junction_27553_Junction_27623_Junction_27635 J001 3_Junction_27552_Junction_27587 J002 5_Junction_27649_Junction_27652_Junction_27653 J003	unc-53	WBGene00006788	F45E10.1	II_-_11067526_11067575_11067628_11067762_11068534_11068671_11068977_11069046_11069079_11069176_11069351_11069479_11069655_11069687 5_Junction_27623_Junction_27625_Junction_27627 J002 5_Junction_27550_Junction_27551_Junction_27552_Junction_27553_Junction_27556 J005 3_Junction_27556_Junction_27627_Junction_27652_Junction_27658 J003 3_Junction_27553_Junction_27623_Junction_27635 J001 3_Junction_27552_Junction_27587 J002 5_Junction_27649_Junction_27652_Junction_27653 J003																							8.9717252094075e-11%																	0%
unc-53 II_-_11067526_11067575_11067628_11067762_11068534_11068671_11068977_11069046_11069079_11069176_11069351_11069479_11069655_11069687 5_Junction_27623_Junction_27625_Junction_27627 J002 5_Junction_27550_Junction_27551_Junction_27552_Junction_27553_Junction_27556 J005 3_Junction_27556_Junction_27627_Junction_27652_Junction_27658 J003 3_Junction_27553_Junction_27623_Junction_27635 J002 3_Junction_27552_Junction_27587 J001 5_Junction_27649_Junction_27652_Junction_27653 J001	unc-53	WBGene00006788	F45E10.1	II_-_11067526_11067575_11067628_11067762_11068534_11068671_11068977_11069046_11069079_11069176_11069351_11069479_11069655_11069687 5_Junction_27623_Junction_27625_Junction_27627 J002 5_Junction_27550_Junction_27551_Junction_27552_Junction_27553_Junction_27556 J005 3_Junction_27556_Junction_27627_Junction_27652_Junction_27658 J003 3_Junction_27553_Junction_27623_Junction_27635 J002 3_Junction_27552_Junction_27587 J001 5_Junction_27649_Junction_27652_Junction_27653 J001																							1.40350044504e-10%																	0%
unc-53 II_-_11067526_11067575_11067628_11067762_11068534_11068671_11068977_11069046_11069079_11069176_11069351_11069479_11069655_11069687 5_Junction_27623_Junction_27625_Junction_27627 J002 5_Junction_27550_Junction_27551_Junction_27552_Junction_27553_Junction_27556 J005 3_Junction_27556_Junction_27627_Junction_27652_Junction_27658 J003 3_Junction_27553_Junction_27623_Junction_27635 J002 3_Junction_27552_Junction_27587 J001 5_Junction_27649_Junction_27652_Junction_27653 J002	unc-53	WBGene00006788	F45E10.1	II_-_11067526_11067575_11067628_11067762_11068534_11068671_11068977_11069046_11069079_11069176_11069351_11069479_11069655_11069687 5_Junction_27623_Junction_27625_Junction_27627 J002 5_Junction_27550_Junction_27551_Junction_27552_Junction_27553_Junction_27556 J005 3_Junction_27556_Junction_27627_Junction_27652_Junction_27658 J003 3_Junction_27553_Junction_27623_Junction_27635 J002 3_Junction_27552_Junction_27587 J001 5_Junction_27649_Junction_27652_Junction_27653 J002																							7.26366423860948e-07%																	0%
unc-53 II_-_11067526_11067575_11067628_11067762_11068534_11068671_11068977_11069046_11069079_11069176_11069351_11069479_11069655_11069687 5_Junction_27623_Junction_27625_Junction_27627 J002 5_Junction_27550_Junction_27551_Junction_27552_Junction_27553_Junction_27556 J005 3_Junction_27556_Junction_27627_Junction_27652_Junction_27658 J003 3_Junction_27553_Junction_27623_Junction_27635 J002 3_Junction_27552_Junction_27587 J001 5_Junction_27649_Junction_27652_Junction_27653 J003	unc-53	WBGene00006788	F45E10.1	II_-_11067526_11067575_11067628_11067762_11068534_11068671_11068977_11069046_11069079_11069176_11069351_11069479_11069655_11069687 5_Junction_27623_Junction_27625_Junction_27627 J002 5_Junction_27550_Junction_27551_Junction_27552_Junction_27553_Junction_27556 J005 3_Junction_27556_Junction_27627_Junction_27652_Junction_27658 J003 3_Junction_27553_Junction_27623_Junction_27635 J002 3_Junction_27552_Junction_27587 J001 5_Junction_27649_Junction_27652_Junction_27653 J003																							2.13656127297825e-10%																	0%
unc-53 II_-_11067526_11067575_11067628_11067762_11068534_11068671_11068977_11069046_11069079_11069176_11069351_11069479_11069655_11069687 5_Junction_27623_Junction_27625_Junction_27627 J002 5_Junction_27550_Junction_27551_Junction_27552_Junction_27553_Junction_27556 J005 3_Junction_27556_Junction_27627_Junction_27652_Junction_27658 J003 3_Junction_27553_Junction_27623_Junction_27635 J002 3_Junction_27552_Junction_27587 J002 5_Junction_27649_Junction_27652_Junction_27653 J001	unc-53	WBGene00006788	F45E10.1	II_-_11067526_11067575_11067628_11067762_11068534_11068671_11068977_11069046_11069079_11069176_11069351_11069479_11069655_11069687 5_Junction_27623_Junction_27625_Junction_27627 J002 5_Junction_27550_Junction_27551_Junction_27552_Junction_27553_Junction_27556 J005 3_Junction_27556_Junction_27627_Junction_27652_Junction_27658 J003 3_Junction_27553_Junction_27623_Junction_27635 J002 3_Junction_27552_Junction_27587 J002 5_Junction_27649_Junction_27652_Junction_27653 J001																							2.63383441598455e-05%																	0%
unc-53 II_-_11067526_11067575_11067628_11067762_11068534_11068671_11068977_11069046_11069079_11069176_11069351_11069479_11069655_11069687 5_Junction_27623_Junction_27625_Junction_27627 J002 5_Junction_27550_Junction_27551_Junction_27552_Junction_27553_Junction_27556 J005 3_Junction_27556_Junction_27627_Junction_27652_Junction_27658 J003 3_Junction_27553_Junction_27623_Junction_27635 J002 3_Junction_27552_Junction_27587 J002 5_Junction_27649_Junction_27652_Junction_27653 J002	unc-53	WBGene00006788	F45E10.1	II_-_11067526_11067575_11067628_11067762_11068534_11068671_11068977_11069046_11069079_11069176_11069351_11069479_11069655_11069687 5_Junction_27623_Junction_27625_Junction_27627 J002 5_Junction_27550_Junction_27551_Junction_27552_Junction_27553_Junction_27556 J005 3_Junction_27556_Junction_27627_Junction_27652_Junction_27658 J003 3_Junction_27553_Junction_27623_Junction_27635 J002 3_Junction_27552_Junction_27587 J002 5_Junction_27649_Junction_27652_Junction_27653 J002																							0.0136321264075281%																	0%
unc-53 II_-_11067526_11067575_11067628_11067762_11068534_11068671_11068977_11069046_11069079_11069176_11069351_11069479_11069655_11069687 5_Junction_27623_Junction_27625_Junction_27627 J002 5_Junction_27550_Junction_27551_Junction_27552_Junction_27553_Junction_27556 J005 3_Junction_27556_Junction_27627_Junction_27652_Junction_27658 J003 3_Junction_27553_Junction_27623_Junction_27635 J002 3_Junction_27552_Junction_27587 J002 5_Junction_27649_Junction_27652_Junction_27653 J003	unc-53	WBGene00006788	F45E10.1	II_-_11067526_11067575_11067628_11067762_11068534_11068671_11068977_11069046_11069079_11069176_11069351_11069479_11069655_11069687 5_Junction_27623_Junction_27625_Junction_27627 J002 5_Junction_27550_Junction_27551_Junction_27552_Junction_27553_Junction_27556 J005 3_Junction_27556_Junction_27627_Junction_27652_Junction_27658 J003 3_Junction_27553_Junction_27623_Junction_27635 J002 3_Junction_27552_Junction_27587 J002 5_Junction_27649_Junction_27652_Junction_27653 J003																							1.56580764522452e-07%																	0%
unc-53 II_-_11067526_11067575_11067628_11067762_11068534_11068671_11068977_11069046_11069079_11069176_11069351_11069479_11069655_11069687 5_Junction_27623_Junction_27625_Junction_27627 J002 5_Junction_27550_Junction_27551_Junction_27552_Junction_27553_Junction_27556 J005 3_Junction_27556_Junction_27627_Junction_27652_Junction_27658 J003 3_Junction_27553_Junction_27623_Junction_27635 J003 3_Junction_27552_Junction_27587 J001 5_Junction_27649_Junction_27652_Junction_27653 J001	unc-53	WBGene00006788	F45E10.1	II_-_11067526_11067575_11067628_11067762_11068534_11068671_11068977_11069046_11069079_11069176_11069351_11069479_11069655_11069687 5_Junction_27623_Junction_27625_Junction_27627 J002 5_Junction_27550_Junction_27551_Junction_27552_Junction_27553_Junction_27556 J005 3_Junction_27556_Junction_27627_Junction_27652_Junction_27658 J003 3_Junction_27553_Junction_27623_Junction_27635 J003 3_Junction_27552_Junction_27587 J001 5_Junction_27649_Junction_27652_Junction_27653 J001																							1.40792352e-13%																	0%
unc-53 II_-_11067526_11067575_11067628_11067762_11068534_11068671_11068977_11069046_11069079_11069176_11069351_11069479_11069655_11069687 5_Junction_27623_Junction_27625_Junction_27627 J002 5_Junction_27550_Junction_27551_Junction_27552_Junction_27553_Junction_27556 J005 3_Junction_27556_Junction_27627_Junction_27652_Junction_27658 J003 3_Junction_27553_Junction_27623_Junction_27635 J003 3_Junction_27552_Junction_27587 J001 5_Junction_27649_Junction_27652_Junction_27653 J002	unc-53	WBGene00006788	F45E10.1	II_-_11067526_11067575_11067628_11067762_11068534_11068671_11068977_11069046_11069079_11069176_11069351_11069479_11069655_11069687 5_Junction_27623_Junction_27625_Junction_27627 J002 5_Junction_27550_Junction_27551_Junction_27552_Junction_27553_Junction_27556 J005 3_Junction_27556_Junction_27627_Junction_27652_Junction_27658 J003 3_Junction_27553_Junction_27623_Junction_27635 J003 3_Junction_27552_Junction_27587 J001 5_Junction_27649_Junction_27652_Junction_27653 J002																							7.31105008530825e-10%																	0%
unc-53 II_-_11067526_11067575_11067628_11067762_11068534_11068671_11068977_11069046_11069079_11069176_11069351_11069479_11069655_11069687 5_Junction_27623_Junction_27625_Junction_27627 J002 5_Junction_27550_Junction_27551_Junction_27552_Junction_27553_Junction_27556 J005 3_Junction_27556_Junction_27627_Junction_27652_Junction_27658 J003 3_Junction_27553_Junction_27623_Junction_27635 J003 3_Junction_27552_Junction_27587 J001 5_Junction_27649_Junction_27652_Junction_27653 J003	unc-53	WBGene00006788	F45E10.1	II_-_11067526_11067575_11067628_11067762_11068534_11068671_11068977_11069046_11069079_11069176_11069351_11069479_11069655_11069687 5_Junction_27623_Junction_27625_Junction_27627 J002 5_Junction_27550_Junction_27551_Junction_27552_Junction_27553_Junction_27556 J005 3_Junction_27556_Junction_27627_Junction_27652_Junction_27658 J003 3_Junction_27553_Junction_27623_Junction_27635 J003 3_Junction_27552_Junction_27587 J001 5_Junction_27649_Junction_27652_Junction_27653 J003																							2.14636367175e-13%																	0%
unc-53 II_-_11067526_11067575_11067628_11067762_11068534_11068671_11068977_11069046_11069079_11069176_11069351_11069479_11069655_11069687 5_Junction_27623_Junction_27625_Junction_27627 J002 5_Junction_27550_Junction_27551_Junction_27552_Junction_27553_Junction_27556 J005 3_Junction_27556_Junction_27627_Junction_27652_Junction_27658 J003 3_Junction_27553_Junction_27623_Junction_27635 J003 3_Junction_27552_Junction_27587 J002 5_Junction_27649_Junction_27652_Junction_27653 J001	unc-53	WBGene00006788	F45E10.1	II_-_11067526_11067575_11067628_11067762_11068534_11068671_11068977_11069046_11069079_11069176_11069351_11069479_11069655_11069687 5_Junction_27623_Junction_27625_Junction_27627 J002 5_Junction_27550_Junction_27551_Junction_27552_Junction_27553_Junction_27556 J005 3_Junction_27556_Junction_27627_Junction_27652_Junction_27658 J003 3_Junction_27553_Junction_27623_Junction_27635 J003 3_Junction_27552_Junction_27587 J002 5_Junction_27649_Junction_27652_Junction_27653 J001																							9.7774662860148e-08%																	0%
unc-53 II_-_11067526_11067575_11067628_11067762_11068534_11068671_11068977_11069046_11069079_11069176_11069351_11069479_11069655_11069687 5_Junction_27623_Junction_27625_Junction_27627 J002 5_Junction_27550_Junction_27551_Junction_27552_Junction_27553_Junction_27556 J005 3_Junction_27556_Junction_27627_Junction_27652_Junction_27658 J003 3_Junction_27553_Junction_27623_Junction_27635 J003 3_Junction_27552_Junction_27587 J002 5_Junction_27649_Junction_27652_Junction_27653 J002	unc-53	WBGene00006788	F45E10.1	II_-_11067526_11067575_11067628_11067762_11068534_11068671_11068977_11069046_11069079_11069176_11069351_11069479_11069655_11069687 5_Junction_27623_Junction_27625_Junction_27627 J002 5_Junction_27550_Junction_27551_Junction_27552_Junction_27553_Junction_27556 J005 3_Junction_27556_Junction_27627_Junction_27652_Junction_27658 J003 3_Junction_27553_Junction_27623_Junction_27635 J003 3_Junction_27552_Junction_27587 J002 5_Junction_27649_Junction_27652_Junction_27653 J002																							4.92842128657612e-05%																	0%
unc-53 II_-_11067526_11067575_11067628_11067762_11068534_11068671_11068977_11069046_11069079_11069176_11069351_11069479_11069655_11069687 5_Junction_27623_Junction_27625_Junction_27627 J002 5_Junction_27550_Junction_27551_Junction_27552_Junction_27553_Junction_27556 J005 3_Junction_27556_Junction_27627_Junction_27652_Junction_27658 J003 3_Junction_27553_Junction_27623_Junction_27635 J003 3_Junction_27552_Junction_27587 J002 5_Junction_27649_Junction_27652_Junction_27653 J003	unc-53	WBGene00006788	F45E10.1	II_-_11067526_11067575_11067628_11067762_11068534_11068671_11068977_11069046_11069079_11069176_11069351_11069479_11069655_11069687 5_Junction_27623_Junction_27625_Junction_27627 J002 5_Junction_27550_Junction_27551_Junction_27552_Junction_27553_Junction_27556 J005 3_Junction_27556_Junction_27627_Junction_27652_Junction_27658 J003 3_Junction_27553_Junction_27623_Junction_27635 J003 3_Junction_27552_Junction_27587 J002 5_Junction_27649_Junction_27652_Junction_27653 J003																							1.57703441382825e-10%																	0%
unc-53 II_-_11067526_11067575_11067628_11067762_11068534_11068671_11068977_11069046_11069079_11069176_11069351_11069479_11069655_11069687 5_Junction_27623_Junction_27625_Junction_27627 J002 5_Junction_27550_Junction_27551_Junction_27552_Junction_27553_Junction_27556 J005 3_Junction_27556_Junction_27627_Junction_27652_Junction_27658 J004 3_Junction_27553_Junction_27623_Junction_27635 J001 3_Junction_27552_Junction_27587 J001 5_Junction_27649_Junction_27652_Junction_27653 J001	unc-53	WBGene00006788	F45E10.1	II_-_11067526_11067575_11067628_11067762_11068534_11068671_11068977_11069046_11069079_11069176_11069351_11069479_11069655_11069687 5_Junction_27623_Junction_27625_Junction_27627 J002 5_Junction_27550_Junction_27551_Junction_27552_Junction_27553_Junction_27556 J005 3_Junction_27556_Junction_27627_Junction_27652_Junction_27658 J004 3_Junction_27553_Junction_27623_Junction_27635 J001 3_Junction_27552_Junction_27587 J001 5_Junction_27649_Junction_27652_Junction_27653 J001																							1.848352e-16%																	0%
unc-53 II_-_11067526_11067575_11067628_11067762_11068534_11068671_11068977_11069046_11069079_11069176_11069351_11069479_11069655_11069687 5_Junction_27623_Junction_27625_Junction_27627 J002 5_Junction_27550_Junction_27551_Junction_27552_Junction_27553_Junction_27556 J005 3_Junction_27556_Junction_27627_Junction_27652_Junction_27658 J004 3_Junction_27553_Junction_27623_Junction_27635 J001 3_Junction_27552_Junction_27587 J001 5_Junction_27649_Junction_27652_Junction_27653 J002	unc-53	WBGene00006788	F45E10.1	II_-_11067526_11067575_11067628_11067762_11068534_11068671_11068977_11069046_11069079_11069176_11069351_11069479_11069655_11069687 5_Junction_27623_Junction_27625_Junction_27627 J002 5_Junction_27550_Junction_27551_Junction_27552_Junction_27553_Junction_27556 J005 3_Junction_27556_Junction_27627_Junction_27652_Junction_27658 J004 3_Junction_27553_Junction_27623_Junction_27635 J001 3_Junction_27552_Junction_27587 J001 5_Junction_27649_Junction_27652_Junction_27653 J002																							9.25805974325e-13%																	0%
unc-53 II_-_11067526_11067575_11067628_11067762_11068534_11068671_11068977_11069046_11069079_11069176_11069351_11069479_11069655_11069687 5_Junction_27623_Junction_27625_Junction_27627 J002 5_Junction_27550_Junction_27551_Junction_27552_Junction_27553_Junction_27556 J005 3_Junction_27556_Junction_27627_Junction_27652_Junction_27658 J004 3_Junction_27553_Junction_27623_Junction_27635 J001 3_Junction_27552_Junction_27587 J001 5_Junction_27649_Junction_27652_Junction_27653 J003	unc-53	WBGene00006788	F45E10.1	II_-_11067526_11067575_11067628_11067762_11068534_11068671_11068977_11069046_11069079_11069176_11069351_11069479_11069655_11069687 5_Junction_27623_Junction_27625_Junction_27627 J002 5_Junction_27550_Junction_27551_Junction_27552_Junction_27553_Junction_27556 J005 3_Junction_27556_Junction_27627_Junction_27652_Junction_27658 J004 3_Junction_27553_Junction_27623_Junction_27635 J001 3_Junction_27552_Junction_27587 J001 5_Junction_27649_Junction_27652_Junction_27653 J003																							2.77440475e-16%																	0%
unc-53 II_-_11067526_11067575_11067628_11067762_11068534_11068671_11068977_11069046_11069079_11069176_11069351_11069479_11069655_11069687 5_Junction_27623_Junction_27625_Junction_27627 J002 5_Junction_27550_Junction_27551_Junction_27552_Junction_27553_Junction_27556 J005 3_Junction_27556_Junction_27627_Junction_27652_Junction_27658 J004 3_Junction_27553_Junction_27623_Junction_27635 J001 3_Junction_27552_Junction_27587 J002 5_Junction_27649_Junction_27652_Junction_27653 J001	unc-53	WBGene00006788	F45E10.1	II_-_11067526_11067575_11067628_11067762_11068534_11068671_11068977_11069046_11069079_11069176_11069351_11069479_11069655_11069687 5_Junction_27623_Junction_27625_Junction_27627 J002 5_Junction_27550_Junction_27551_Junction_27552_Junction_27553_Junction_27556 J005 3_Junction_27556_Junction_27627_Junction_27652_Junction_27658 J004 3_Junction_27553_Junction_27623_Junction_27635 J001 3_Junction_27552_Junction_27587 J002 5_Junction_27649_Junction_27652_Junction_27653 J001																							1.0193759581648e-09%																	0%
unc-53 II_-_11067526_11067575_11067628_11067762_11068534_11068671_11068977_11069046_11069079_11069176_11069351_11069479_11069655_11069687 5_Junction_27623_Junction_27625_Junction_27627 J002 5_Junction_27550_Junction_27551_Junction_27552_Junction_27553_Junction_27556 J005 3_Junction_27556_Junction_27627_Junction_27652_Junction_27658 J004 3_Junction_27553_Junction_27623_Junction_27635 J001 3_Junction_27552_Junction_27587 J002 5_Junction_27649_Junction_27652_Junction_27653 J002	unc-53	WBGene00006788	F45E10.1	II_-_11067526_11067575_11067628_11067762_11068534_11068671_11068977_11069046_11069079_11069176_11069351_11069479_11069655_11069687 5_Junction_27623_Junction_27625_Junction_27627 J002 5_Junction_27550_Junction_27551_Junction_27552_Junction_27553_Junction_27556 J005 3_Junction_27556_Junction_27627_Junction_27652_Junction_27658 J004 3_Junction_27553_Junction_27623_Junction_27635 J001 3_Junction_27552_Junction_27587 J002 5_Junction_27649_Junction_27652_Junction_27653 J002																							5.09265007048776e-07%																	0%
unc-53 II_-_11067526_11067575_11067628_11067762_11068534_11068671_11068977_11069046_11069079_11069176_11069351_11069479_11069655_11069687 5_Junction_27623_Junction_27625_Junction_27627 J002 5_Junction_27550_Junction_27551_Junction_27552_Junction_27553_Junction_27556 J005 3_Junction_27556_Junction_27627_Junction_27652_Junction_27658 J004 3_Junction_27553_Junction_27623_Junction_27635 J001 3_Junction_27552_Junction_27587 J002 5_Junction_27649_Junction_27652_Junction_27653 J003	unc-53	WBGene00006788	F45E10.1	II_-_11067526_11067575_11067628_11067762_11068534_11068671_11068977_11069046_11069079_11069176_11069351_11069479_11069655_11069687 5_Junction_27623_Junction_27625_Junction_27627 J002 5_Junction_27550_Junction_27551_Junction_27552_Junction_27553_Junction_27556 J005 3_Junction_27556_Junction_27627_Junction_27652_Junction_27658 J004 3_Junction_27553_Junction_27623_Junction_27635 J001 3_Junction_27552_Junction_27587 J002 5_Junction_27649_Junction_27652_Junction_27653 J003																							1.98224809525e-13%																	0%
unc-53 II_-_11067526_11067575_11067628_11067762_11068534_11068671_11068977_11069046_11069079_11069176_11069351_11069479_11069655_11069687 5_Junction_27623_Junction_27625_Junction_27627 J002 5_Junction_27550_Junction_27551_Junction_27552_Junction_27553_Junction_27556 J005 3_Junction_27556_Junction_27627_Junction_27652_Junction_27658 J004 3_Junction_27553_Junction_27623_Junction_27635 J002 3_Junction_27552_Junction_27587 J001 5_Junction_27649_Junction_27652_Junction_27653 J001	unc-53	WBGene00006788	F45E10.1	II_-_11067526_11067575_11067628_11067762_11068534_11068671_11068977_11069046_11069079_11069176_11069351_11069479_11069655_11069687 5_Junction_27623_Junction_27625_Junction_27627 J002 5_Junction_27550_Junction_27551_Junction_27552_Junction_27553_Junction_27556 J005 3_Junction_27556_Junction_27627_Junction_27652_Junction_27658 J004 3_Junction_27553_Junction_27623_Junction_27635 J002 3_Junction_27552_Junction_27587 J001 5_Junction_27649_Junction_27652_Junction_27653 J001																							3.093970528e-13%																	0%
unc-53 II_-_11067526_11067575_11067628_11067762_11068534_11068671_11068977_11069046_11069079_11069176_11069351_11069479_11069655_11069687 5_Junction_27623_Junction_27625_Junction_27627 J002 5_Junction_27550_Junction_27551_Junction_27552_Junction_27553_Junction_27556 J005 3_Junction_27556_Junction_27627_Junction_27652_Junction_27658 J004 3_Junction_27553_Junction_27623_Junction_27635 J002 3_Junction_27552_Junction_27587 J001 5_Junction_27649_Junction_27652_Junction_27653 J002	unc-53	WBGene00006788	F45E10.1	II_-_11067526_11067575_11067628_11067762_11068534_11068671_11068977_11069046_11069079_11069176_11069351_11069479_11069655_11069687 5_Junction_27623_Junction_27625_Junction_27627 J002 5_Junction_27550_Junction_27551_Junction_27552_Junction_27553_Junction_27556 J005 3_Junction_27556_Junction_27627_Junction_27652_Junction_27658 J004 3_Junction_27553_Junction_27623_Junction_27635 J002 3_Junction_27552_Junction_27587 J001 5_Junction_27649_Junction_27652_Junction_27653 J002																							1.56710828182243e-09%																	0%
unc-53 II_-_11067526_11067575_11067628_11067762_11068534_11068671_11068977_11069046_11069079_11069176_11069351_11069479_11069655_11069687 5_Junction_27623_Junction_27625_Junction_27627 J002 5_Junction_27550_Junction_27551_Junction_27552_Junction_27553_Junction_27556 J005 3_Junction_27556_Junction_27627_Junction_27652_Junction_27658 J004 3_Junction_27553_Junction_27623_Junction_27635 J002 3_Junction_27552_Junction_27587 J001 5_Junction_27649_Junction_27652_Junction_27653 J003	unc-53	WBGene00006788	F45E10.1	II_-_11067526_11067575_11067628_11067762_11068534_11068671_11068977_11069046_11069079_11069176_11069351_11069479_11069655_11069687 5_Junction_27623_Junction_27625_Junction_27627 J002 5_Junction_27550_Junction_27551_Junction_27552_Junction_27553_Junction_27556 J005 3_Junction_27556_Junction_27627_Junction_27652_Junction_27658 J004 3_Junction_27553_Junction_27623_Junction_27635 J002 3_Junction_27552_Junction_27587 J001 5_Junction_27649_Junction_27652_Junction_27653 J003																							4.65970374775e-13%																	0%
unc-53 II_-_11067526_11067575_11067628_11067762_11068534_11068671_11068977_11069046_11069079_11069176_11069351_11069479_11069655_11069687 5_Junction_27623_Junction_27625_Junction_27627 J002 5_Junction_27550_Junction_27551_Junction_27552_Junction_27553_Junction_27556 J005 3_Junction_27556_Junction_27627_Junction_27652_Junction_27658 J004 3_Junction_27553_Junction_27623_Junction_27635 J002 3_Junction_27552_Junction_27587 J002 5_Junction_27649_Junction_27652_Junction_27653 J001	unc-53	WBGene00006788	F45E10.1	II_-_11067526_11067575_11067628_11067762_11068534_11068671_11068977_11069046_11069079_11069176_11069351_11069479_11069655_11069687 5_Junction_27623_Junction_27625_Junction_27627 J002 5_Junction_27550_Junction_27551_Junction_27552_Junction_27553_Junction_27556 J005 3_Junction_27556_Junction_27627_Junction_27652_Junction_27658 J004 3_Junction_27553_Junction_27623_Junction_27635 J002 3_Junction_27552_Junction_27587 J002 5_Junction_27649_Junction_27652_Junction_27653 J001																							4.22316287154947e-07%																	0%
unc-53 II_-_11067526_11067575_11067628_11067762_11068534_11068671_11068977_11069046_11069079_11069176_11069351_11069479_11069655_11069687 5_Junction_27623_Junction_27625_Junction_27627 J002 5_Junction_27550_Junction_27551_Junction_27552_Junction_27553_Junction_27556 J005 3_Junction_27556_Junction_27627_Junction_27652_Junction_27658 J004 3_Junction_27553_Junction_27623_Junction_27635 J002 3_Junction_27552_Junction_27587 J002 5_Junction_27649_Junction_27652_Junction_27653 J002	unc-53	WBGene00006788	F45E10.1	II_-_11067526_11067575_11067628_11067762_11068534_11068671_11068977_11069046_11069079_11069176_11069351_11069479_11069655_11069687 5_Junction_27623_Junction_27625_Junction_27627 J002 5_Junction_27550_Junction_27551_Junction_27552_Junction_27553_Junction_27556 J005 3_Junction_27556_Junction_27627_Junction_27652_Junction_27658 J004 3_Junction_27553_Junction_27623_Junction_27635 J002 3_Junction_27552_Junction_27587 J002 5_Junction_27649_Junction_27652_Junction_27653 J002																							0.000211761759075616%																	0%
unc-53 II_-_11067526_11067575_11067628_11067762_11068534_11068671_11068977_11069046_11069079_11069176_11069351_11069479_11069655_11069687 5_Junction_27623_Junction_27625_Junction_27627 J002 5_Junction_27550_Junction_27551_Junction_27552_Junction_27553_Junction_27556 J005 3_Junction_27556_Junction_27627_Junction_27652_Junction_27658 J004 3_Junction_27553_Junction_27623_Junction_27635 J002 3_Junction_27552_Junction_27587 J002 5_Junction_27649_Junction_27652_Junction_27653 J003	unc-53	WBGene00006788	F45E10.1	II_-_11067526_11067575_11067628_11067762_11068534_11068671_11068977_11069046_11069079_11069176_11069351_11069479_11069655_11069687 5_Junction_27623_Junction_27625_Junction_27627 J002 5_Junction_27550_Junction_27551_Junction_27552_Junction_27553_Junction_27556 J005 3_Junction_27556_Junction_27627_Junction_27652_Junction_27658 J004 3_Junction_27553_Junction_27623_Junction_27635 J002 3_Junction_27552_Junction_27587 J002 5_Junction_27649_Junction_27652_Junction_27653 J003																							3.35671079875225e-10%																	0%
unc-53 II_-_11067526_11067575_11067628_11067762_11068534_11068671_11068977_11069046_11069079_11069176_11069351_11069479_11069655_11069687 5_Junction_27623_Junction_27625_Junction_27627 J002 5_Junction_27550_Junction_27551_Junction_27552_Junction_27553_Junction_27556 J005 3_Junction_27556_Junction_27627_Junction_27652_Junction_27658 J004 3_Junction_27553_Junction_27623_Junction_27635 J003 3_Junction_27552_Junction_27587 J001 5_Junction_27649_Junction_27652_Junction_27653 J001	unc-53	WBGene00006788	F45E10.1	II_-_11067526_11067575_11067628_11067762_11068534_11068671_11068977_11069046_11069079_11069176_11069351_11069479_11069655_11069687 5_Junction_27623_Junction_27625_Junction_27627 J002 5_Junction_27550_Junction_27551_Junction_27552_Junction_27553_Junction_27556 J005 3_Junction_27556_Junction_27627_Junction_27652_Junction_27658 J004 3_Junction_27553_Junction_27623_Junction_27635 J003 3_Junction_27552_Junction_27587 J001 5_Junction_27649_Junction_27652_Junction_27653 J001																							3.10112e-16%																	0%
unc-53 II_-_11067526_11067575_11067628_11067762_11068534_11068671_11068977_11069046_11069079_11069176_11069351_11069479_11069655_11069687 5_Junction_27623_Junction_27625_Junction_27627 J002 5_Junction_27550_Junction_27551_Junction_27552_Junction_27553_Junction_27556 J005 3_Junction_27556_Junction_27627_Junction_27652_Junction_27658 J004 3_Junction_27553_Junction_27623_Junction_27635 J003 3_Junction_27552_Junction_27587 J001 5_Junction_27649_Junction_27652_Junction_27653 J002	unc-53	WBGene00006788	F45E10.1	II_-_11067526_11067575_11067628_11067762_11068534_11068671_11068977_11069046_11069079_11069176_11069351_11069479_11069655_11069687 5_Junction_27623_Junction_27625_Junction_27627 J002 5_Junction_27550_Junction_27551_Junction_27552_Junction_27553_Junction_27556 J005 3_Junction_27556_Junction_27627_Junction_27652_Junction_27658 J004 3_Junction_27553_Junction_27623_Junction_27635 J003 3_Junction_27552_Junction_27587 J001 5_Junction_27649_Junction_27652_Junction_27653 J002																							1.572797405575e-12%																	0%
unc-53 II_-_11067526_11067575_11067628_11067762_11068534_11068671_11068977_11069046_11069079_11069176_11069351_11069479_11069655_11069687 5_Junction_27623_Junction_27625_Junction_27627 J002 5_Junction_27550_Junction_27551_Junction_27552_Junction_27553_Junction_27556 J005 3_Junction_27556_Junction_27627_Junction_27652_Junction_27658 J004 3_Junction_27553_Junction_27623_Junction_27635 J003 3_Junction_27552_Junction_27587 J001 5_Junction_27649_Junction_27652_Junction_27653 J003	unc-53	WBGene00006788	F45E10.1	II_-_11067526_11067575_11067628_11067762_11068534_11068671_11068977_11069046_11069079_11069176_11069351_11069479_11069655_11069687 5_Junction_27623_Junction_27625_Junction_27627 J002 5_Junction_27550_Junction_27551_Junction_27552_Junction_27553_Junction_27556 J005 3_Junction_27556_Junction_27627_Junction_27652_Junction_27658 J004 3_Junction_27553_Junction_27623_Junction_27635 J003 3_Junction_27552_Junction_27587 J001 5_Junction_27649_Junction_27652_Junction_27653 J003																							4.67232425e-16%																	0%
unc-53 II_-_11067526_11067575_11067628_11067762_11068534_11068671_11068977_11069046_11069079_11069176_11069351_11069479_11069655_11069687 5_Junction_27623_Junction_27625_Junction_27627 J002 5_Junction_27550_Junction_27551_Junction_27552_Junction_27553_Junction_27556 J005 3_Junction_27556_Junction_27627_Junction_27652_Junction_27658 J004 3_Junction_27553_Junction_27623_Junction_27635 J003 3_Junction_27552_Junction_27587 J002 5_Junction_27649_Junction_27652_Junction_27653 J001	unc-53	WBGene00006788	F45E10.1	II_-_11067526_11067575_11067628_11067762_11068534_11068671_11068977_11069046_11069079_11069176_11069351_11069479_11069655_11069687 5_Junction_27623_Junction_27625_Junction_27627 J002 5_Junction_27550_Junction_27551_Junction_27552_Junction_27553_Junction_27556 J005 3_Junction_27556_Junction_27627_Junction_27652_Junction_27658 J004 3_Junction_27553_Junction_27623_Junction_27635 J003 3_Junction_27552_Junction_27587 J002 5_Junction_27649_Junction_27652_Junction_27653 J001																							1.571556994888e-09%																	0%
unc-53 II_-_11067526_11067575_11067628_11067762_11068534_11068671_11068977_11069046_11069079_11069176_11069351_11069479_11069655_11069687 5_Junction_27623_Junction_27625_Junction_27627 J002 5_Junction_27550_Junction_27551_Junction_27552_Junction_27553_Junction_27556 J005 3_Junction_27556_Junction_27627_Junction_27652_Junction_27658 J004 3_Junction_27553_Junction_27623_Junction_27635 J003 3_Junction_27552_Junction_27587 J002 5_Junction_27649_Junction_27652_Junction_27653 J002	unc-53	WBGene00006788	F45E10.1	II_-_11067526_11067575_11067628_11067762_11068534_11068671_11068977_11069046_11069079_11069176_11069351_11069479_11069655_11069687 5_Junction_27623_Junction_27625_Junction_27627 J002 5_Junction_27550_Junction_27551_Junction_27552_Junction_27553_Junction_27556 J005 3_Junction_27556_Junction_27627_Junction_27652_Junction_27658 J004 3_Junction_27553_Junction_27623_Junction_27635 J003 3_Junction_27552_Junction_27587 J002 5_Junction_27649_Junction_27652_Junction_27653 J002																							7.85238525024845e-07%																	0%
unc-53 II_-_11067526_11067575_11067628_11067762_11068534_11068671_11068977_11069046_11069079_11069176_11069351_11069479_11069655_11069687 5_Junction_27623_Junction_27625_Junction_27627 J002 5_Junction_27550_Junction_27551_Junction_27552_Junction_27553_Junction_27556 J005 3_Junction_27556_Junction_27627_Junction_27652_Junction_27658 J004 3_Junction_27553_Junction_27623_Junction_27635 J003 3_Junction_27552_Junction_27587 J002 5_Junction_27649_Junction_27652_Junction_27653 J003	unc-53	WBGene00006788	F45E10.1	II_-_11067526_11067575_11067628_11067762_11068534_11068671_11068977_11069046_11069079_11069176_11069351_11069479_11069655_11069687 5_Junction_27623_Junction_27625_Junction_27627 J002 5_Junction_27550_Junction_27551_Junction_27552_Junction_27553_Junction_27556 J005 3_Junction_27556_Junction_27627_Junction_27652_Junction_27658 J004 3_Junction_27553_Junction_27623_Junction_27635 J003 3_Junction_27552_Junction_27587 J002 5_Junction_27649_Junction_27652_Junction_27653 J003																							3.36905517575e-13%																	0%
unc-53 II_-_11067526_11067575_11067628_11067762_11068534_11068671_11068977_11069046_11069079_11069176_11069351_11069479_11069655_11069687 5_Junction_27623_Junction_27625_Junction_27627 J003 5_Junction_27550_Junction_27551_Junction_27552_Junction_27553_Junction_27556 J001 3_Junction_27556_Junction_27627_Junction_27652_Junction_27658 J001 3_Junction_27553_Junction_27623_Junction_27635 J001 3_Junction_27552_Junction_27587 J001 5_Junction_27649_Junction_27652_Junction_27653 J001	unc-53	WBGene00006788	F45E10.1	II_-_11067526_11067575_11067628_11067762_11068534_11068671_11068977_11069046_11069079_11069176_11069351_11069479_11069655_11069687 5_Junction_27623_Junction_27625_Junction_27627 J003 5_Junction_27550_Junction_27551_Junction_27552_Junction_27553_Junction_27556 J001 3_Junction_27556_Junction_27627_Junction_27652_Junction_27658 J001 3_Junction_27553_Junction_27623_Junction_27635 J001 3_Junction_27552_Junction_27587 J001 5_Junction_27649_Junction_27652_Junction_27653 J001																							1.94720624e-14%																	0%
unc-53 II_-_11067526_11067575_11067628_11067762_11068534_11068671_11068977_11069046_11069079_11069176_11069351_11069479_11069655_11069687 5_Junction_27623_Junction_27625_Junction_27627 J003 5_Junction_27550_Junction_27551_Junction_27552_Junction_27553_Junction_27556 J001 3_Junction_27556_Junction_27627_Junction_27652_Junction_27658 J001 3_Junction_27553_Junction_27623_Junction_27635 J001 3_Junction_27552_Junction_27587 J001 5_Junction_27649_Junction_27652_Junction_27653 J002	unc-53	WBGene00006788	F45E10.1	II_-_11067526_11067575_11067628_11067762_11068534_11068671_11068977_11069046_11069079_11069176_11069351_11069479_11069655_11069687 5_Junction_27623_Junction_27625_Junction_27627 J003 5_Junction_27550_Junction_27551_Junction_27552_Junction_27553_Junction_27556 J001 3_Junction_27556_Junction_27627_Junction_27652_Junction_27658 J001 3_Junction_27553_Junction_27623_Junction_27635 J001 3_Junction_27552_Junction_27587 J001 5_Junction_27649_Junction_27652_Junction_27653 J002																							9.85633283551e-11%																	0%
unc-53 II_-_11067526_11067575_11067628_11067762_11068534_11068671_11068977_11069046_11069079_11069176_11069351_11069479_11069655_11069687 5_Junction_27623_Junction_27625_Junction_27627 J003 5_Junction_27550_Junction_27551_Junction_27552_Junction_27553_Junction_27556 J001 3_Junction_27556_Junction_27627_Junction_27652_Junction_27658 J001 3_Junction_27553_Junction_27623_Junction_27635 J001 3_Junction_27552_Junction_27587 J001 5_Junction_27649_Junction_27652_Junction_27653 J003	unc-53	WBGene00006788	F45E10.1	II_-_11067526_11067575_11067628_11067762_11068534_11068671_11068977_11069046_11069079_11069176_11069351_11069479_11069655_11069687 5_Junction_27623_Junction_27625_Junction_27627 J003 5_Junction_27550_Junction_27551_Junction_27552_Junction_27553_Junction_27556 J001 3_Junction_27556_Junction_27627_Junction_27652_Junction_27658 J001 3_Junction_27553_Junction_27623_Junction_27635 J001 3_Junction_27552_Junction_27587 J001 5_Junction_27649_Junction_27652_Junction_27653 J003																							2.93705825e-14%																	0%
unc-53 II_-_11067526_11067575_11067628_11067762_11068534_11068671_11068977_11069046_11069079_11069176_11069351_11069479_11069655_11069687 5_Junction_27623_Junction_27625_Junction_27627 J003 5_Junction_27550_Junction_27551_Junction_27552_Junction_27553_Junction_27556 J001 3_Junction_27556_Junction_27627_Junction_27652_Junction_27658 J001 3_Junction_27553_Junction_27623_Junction_27635 J001 3_Junction_27552_Junction_27587 J002 5_Junction_27649_Junction_27652_Junction_27653 J001	unc-53	WBGene00006788	F45E10.1	II_-_11067526_11067575_11067628_11067762_11068534_11068671_11068977_11069046_11069079_11069176_11069351_11069479_11069655_11069687 5_Junction_27623_Junction_27625_Junction_27627 J003 5_Junction_27550_Junction_27551_Junction_27552_Junction_27553_Junction_27556 J001 3_Junction_27556_Junction_27627_Junction_27652_Junction_27658 J001 3_Junction_27553_Junction_27623_Junction_27635 J001 3_Junction_27552_Junction_27587 J002 5_Junction_27649_Junction_27652_Junction_27653 J001																							1.1672599759376e-09%																	0%
unc-53 II_-_11067526_11067575_11067628_11067762_11068534_11068671_11068977_11069046_11069079_11069176_11069351_11069479_11069655_11069687 5_Junction_27623_Junction_27625_Junction_27627 J003 5_Junction_27550_Junction_27551_Junction_27552_Junction_27553_Junction_27556 J001 3_Junction_27556_Junction_27627_Junction_27652_Junction_27658 J001 3_Junction_27553_Junction_27623_Junction_27635 J001 3_Junction_27552_Junction_27587 J002 5_Junction_27649_Junction_27652_Junction_27653 J002	unc-53	WBGene00006788	F45E10.1	II_-_11067526_11067575_11067628_11067762_11068534_11068671_11068977_11069046_11069079_11069176_11069351_11069479_11069655_11069687 5_Junction_27623_Junction_27625_Junction_27627 J003 5_Junction_27550_Junction_27551_Junction_27552_Junction_27553_Junction_27556 J001 3_Junction_27556_Junction_27627_Junction_27652_Junction_27658 J001 3_Junction_27553_Junction_27623_Junction_27635 J001 3_Junction_27552_Junction_27587 J002 5_Junction_27649_Junction_27652_Junction_27653 J002																							6.46891537052645e-07%																	0%
unc-53 II_-_11067526_11067575_11067628_11067762_11068534_11068671_11068977_11069046_11069079_11069176_11069351_11069479_11069655_11069687 5_Junction_27623_Junction_27625_Junction_27627 J003 5_Junction_27550_Junction_27551_Junction_27552_Junction_27553_Junction_27556 J001 3_Junction_27556_Junction_27627_Junction_27652_Junction_27658 J001 3_Junction_27553_Junction_27623_Junction_27635 J001 3_Junction_27552_Junction_27587 J002 5_Junction_27649_Junction_27652_Junction_27653 J003	unc-53	WBGene00006788	F45E10.1	II_-_11067526_11067575_11067628_11067762_11068534_11068671_11068977_11069046_11069079_11069176_11069351_11069479_11069655_11069687 5_Junction_27623_Junction_27625_Junction_27627 J003 5_Junction_27550_Junction_27551_Junction_27552_Junction_27553_Junction_27556 J001 3_Junction_27556_Junction_27627_Junction_27652_Junction_27658 J001 3_Junction_27553_Junction_27623_Junction_27635 J001 3_Junction_27552_Junction_27587 J002 5_Junction_27649_Junction_27652_Junction_27653 J003																							2.11608004175e-11%																	0%
unc-53 II_-_11067526_11067575_11067628_11067762_11068534_11068671_11068977_11069046_11069079_11069176_11069351_11069479_11069655_11069687 5_Junction_27623_Junction_27625_Junction_27627 J003 5_Junction_27550_Junction_27551_Junction_27552_Junction_27553_Junction_27556 J001 3_Junction_27556_Junction_27627_Junction_27652_Junction_27658 J001 3_Junction_27553_Junction_27623_Junction_27635 J002 3_Junction_27552_Junction_27587 J001 5_Junction_27649_Junction_27652_Junction_27653 J001	unc-53	WBGene00006788	F45E10.1	II_-_11067526_11067575_11067628_11067762_11068534_11068671_11068977_11069046_11069079_11069176_11069351_11069479_11069655_11069687 5_Junction_27623_Junction_27625_Junction_27627 J003 5_Junction_27550_Junction_27551_Junction_27552_Junction_27553_Junction_27556 J001 3_Junction_27556_Junction_27627_Junction_27652_Junction_27658 J001 3_Junction_27553_Junction_27623_Junction_27635 J002 3_Junction_27552_Junction_27587 J001 5_Junction_27649_Junction_27652_Junction_27653 J001																							3.32883041792e-11%																	0%
unc-53 II_-_11067526_11067575_11067628_11067762_11068534_11068671_11068977_11069046_11069079_11069176_11069351_11069479_11069655_11069687 5_Junction_27623_Junction_27625_Junction_27627 J003 5_Junction_27550_Junction_27551_Junction_27552_Junction_27553_Junction_27556 J001 3_Junction_27556_Junction_27627_Junction_27652_Junction_27658 J001 3_Junction_27553_Junction_27623_Junction_27635 J002 3_Junction_27552_Junction_27587 J001 5_Junction_27649_Junction_27652_Junction_27653 J002	unc-53	WBGene00006788	F45E10.1	II_-_11067526_11067575_11067628_11067762_11068534_11068671_11068977_11069046_11069079_11069176_11069351_11069479_11069655_11069687 5_Junction_27623_Junction_27625_Junction_27627 J003 5_Junction_27550_Junction_27551_Junction_27552_Junction_27553_Junction_27556 J001 3_Junction_27556_Junction_27627_Junction_27652_Junction_27658 J001 3_Junction_27553_Junction_27623_Junction_27635 J002 3_Junction_27552_Junction_27587 J001 5_Junction_27649_Junction_27652_Junction_27653 J002																							1.78860963859663e-07%																	0%
unc-53 II_-_11067526_11067575_11067628_11067762_11068534_11068671_11068977_11069046_11069079_11069176_11069351_11069479_11069655_11069687 5_Junction_27623_Junction_27625_Junction_27627 J003 5_Junction_27550_Junction_27551_Junction_27552_Junction_27553_Junction_27556 J001 3_Junction_27556_Junction_27627_Junction_27652_Junction_27658 J001 3_Junction_27553_Junction_27623_Junction_27635 J002 3_Junction_27552_Junction_27587 J001 5_Junction_27649_Junction_27652_Junction_27653 J003	unc-53	WBGene00006788	F45E10.1	II_-_11067526_11067575_11067628_11067762_11068534_11068671_11068977_11069046_11069079_11069176_11069351_11069479_11069655_11069687 5_Junction_27623_Junction_27625_Junction_27627 J003 5_Junction_27550_Junction_27551_Junction_27552_Junction_27553_Junction_27556 J001 3_Junction_27556_Junction_27627_Junction_27652_Junction_27658 J001 3_Junction_27553_Junction_27623_Junction_27635 J002 3_Junction_27552_Junction_27587 J001 5_Junction_27649_Junction_27652_Junction_27653 J003																							5.15556111581e-11%																	0%
unc-53 II_-_11067526_11067575_11067628_11067762_11068534_11068671_11068977_11069046_11069079_11069176_11069351_11069479_11069655_11069687 5_Junction_27623_Junction_27625_Junction_27627 J003 5_Junction_27550_Junction_27551_Junction_27552_Junction_27553_Junction_27556 J001 3_Junction_27556_Junction_27627_Junction_27652_Junction_27658 J001 3_Junction_27553_Junction_27623_Junction_27635 J002 3_Junction_27552_Junction_27587 J002 5_Junction_27649_Junction_27652_Junction_27653 J001	unc-53	WBGene00006788	F45E10.1	II_-_11067526_11067575_11067628_11067762_11068534_11068671_11068977_11069046_11069079_11069176_11069351_11069479_11069655_11069687 5_Junction_27623_Junction_27625_Junction_27627 J003 5_Junction_27550_Junction_27551_Junction_27552_Junction_27553_Junction_27556 J001 3_Junction_27556_Junction_27627_Junction_27652_Junction_27658 J001 3_Junction_27553_Junction_27623_Junction_27635 J002 3_Junction_27552_Junction_27587 J002 5_Junction_27649_Junction_27652_Junction_27653 J001																							5.01930167819821e-07%																	0%
unc-53 II_-_11067526_11067575_11067628_11067762_11068534_11068671_11068977_11069046_11069079_11069176_11069351_11069479_11069655_11069687 5_Junction_27623_Junction_27625_Junction_27627 J003 5_Junction_27550_Junction_27551_Junction_27552_Junction_27553_Junction_27556 J001 3_Junction_27556_Junction_27627_Junction_27652_Junction_27658 J001 3_Junction_27553_Junction_27623_Junction_27635 J002 3_Junction_27552_Junction_27587 J002 5_Junction_27649_Junction_27652_Junction_27653 J002	unc-53	WBGene00006788	F45E10.1	II_-_11067526_11067575_11067628_11067762_11068534_11068671_11068977_11069046_11069079_11069176_11069351_11069479_11069655_11069687 5_Junction_27623_Junction_27625_Junction_27627 J003 5_Junction_27550_Junction_27551_Junction_27552_Junction_27553_Junction_27556 J001 3_Junction_27556_Junction_27627_Junction_27652_Junction_27658 J001 3_Junction_27553_Junction_27623_Junction_27635 J002 3_Junction_27552_Junction_27587 J002 5_Junction_27649_Junction_27652_Junction_27653 J002																							0.000376738455848565%																	0%
unc-53 II_-_11067526_11067575_11067628_11067762_11068534_11068671_11068977_11069046_11069079_11069176_11069351_11069479_11069655_11069687 5_Junction_27623_Junction_27625_Junction_27627 J003 5_Junction_27550_Junction_27551_Junction_27552_Junction_27553_Junction_27556 J001 3_Junction_27556_Junction_27627_Junction_27652_Junction_27658 J001 3_Junction_27553_Junction_27623_Junction_27635 J002 3_Junction_27552_Junction_27587 J002 5_Junction_27649_Junction_27652_Junction_27653 J003	unc-53	WBGene00006788	F45E10.1	II_-_11067526_11067575_11067628_11067762_11068534_11068671_11068977_11069046_11069079_11069176_11069351_11069479_11069655_11069687 5_Junction_27623_Junction_27625_Junction_27627 J003 5_Junction_27550_Junction_27551_Junction_27552_Junction_27553_Junction_27556 J001 3_Junction_27556_Junction_27627_Junction_27652_Junction_27658 J001 3_Junction_27553_Junction_27623_Junction_27635 J002 3_Junction_27552_Junction_27587 J002 5_Junction_27649_Junction_27652_Junction_27653 J003																							3.88833358398419e-08%																	0%
unc-53 II_-_11067526_11067575_11067628_11067762_11068534_11068671_11068977_11069046_11069079_11069176_11069351_11069479_11069655_11069687 5_Junction_27623_Junction_27625_Junction_27627 J003 5_Junction_27550_Junction_27551_Junction_27552_Junction_27553_Junction_27556 J001 3_Junction_27556_Junction_27627_Junction_27652_Junction_27658 J001 3_Junction_27553_Junction_27623_Junction_27635 J003 3_Junction_27552_Junction_27587 J001 5_Junction_27649_Junction_27652_Junction_27653 J001	unc-53	WBGene00006788	F45E10.1	II_-_11067526_11067575_11067628_11067762_11068534_11068671_11068977_11069046_11069079_11069176_11069351_11069479_11069655_11069687 5_Junction_27623_Junction_27625_Junction_27627 J003 5_Junction_27550_Junction_27551_Junction_27552_Junction_27553_Junction_27556 J001 3_Junction_27556_Junction_27627_Junction_27652_Junction_27658 J001 3_Junction_27553_Junction_27623_Junction_27635 J003 3_Junction_27552_Junction_27587 J001 5_Junction_27649_Junction_27652_Junction_27653 J001																							3.34477584e-14%																	0%
unc-53 II_-_11067526_11067575_11067628_11067762_11068534_11068671_11068977_11069046_11069079_11069176_11069351_11069479_11069655_11069687 5_Junction_27623_Junction_27625_Junction_27627 J003 5_Junction_27550_Junction_27551_Junction_27552_Junction_27553_Junction_27556 J001 3_Junction_27556_Junction_27627_Junction_27652_Junction_27658 J001 3_Junction_27553_Junction_27623_Junction_27635 J003 3_Junction_27552_Junction_27587 J001 5_Junction_27649_Junction_27652_Junction_27653 J002	unc-53	WBGene00006788	F45E10.1	II_-_11067526_11067575_11067628_11067762_11068534_11068671_11068977_11069046_11069079_11069176_11069351_11069479_11069655_11069687 5_Junction_27623_Junction_27625_Junction_27627 J003 5_Junction_27550_Junction_27551_Junction_27552_Junction_27553_Junction_27556 J001 3_Junction_27556_Junction_27627_Junction_27652_Junction_27658 J001 3_Junction_27553_Junction_27623_Junction_27635 J003 3_Junction_27552_Junction_27587 J001 5_Junction_27649_Junction_27652_Junction_27653 J002																							1.809238342261e-10%																	0%
unc-53 II_-_11067526_11067575_11067628_11067762_11068534_11068671_11068977_11069046_11069079_11069176_11069351_11069479_11069655_11069687 5_Junction_27623_Junction_27625_Junction_27627 J003 5_Junction_27550_Junction_27551_Junction_27552_Junction_27553_Junction_27556 J001 3_Junction_27556_Junction_27627_Junction_27652_Junction_27658 J001 3_Junction_27553_Junction_27623_Junction_27635 J003 3_Junction_27552_Junction_27587 J001 5_Junction_27649_Junction_27652_Junction_27653 J003	unc-53	WBGene00006788	F45E10.1	II_-_11067526_11067575_11067628_11067762_11068534_11068671_11068977_11069046_11069079_11069176_11069351_11069479_11069655_11069687 5_Junction_27623_Junction_27625_Junction_27627 J003 5_Junction_27550_Junction_27551_Junction_27552_Junction_27553_Junction_27556 J001 3_Junction_27556_Junction_27627_Junction_27652_Junction_27658 J001 3_Junction_27553_Junction_27623_Junction_27635 J003 3_Junction_27552_Junction_27587 J001 5_Junction_27649_Junction_27652_Junction_27653 J003																							5.19590155e-14%																	0%
unc-53 II_-_11067526_11067575_11067628_11067762_11068534_11068671_11068977_11069046_11069079_11069176_11069351_11069479_11069655_11069687 5_Junction_27623_Junction_27625_Junction_27627 J003 5_Junction_27550_Junction_27551_Junction_27552_Junction_27553_Junction_27556 J001 3_Junction_27556_Junction_27627_Junction_27652_Junction_27658 J001 3_Junction_27553_Junction_27623_Junction_27635 J003 3_Junction_27552_Junction_27587 J002 5_Junction_27649_Junction_27652_Junction_27653 J001	unc-53	WBGene00006788	F45E10.1	II_-_11067526_11067575_11067628_11067762_11068534_11068671_11068977_11069046_11069079_11069176_11069351_11069479_11069655_11069687 5_Junction_27623_Junction_27625_Junction_27627 J003 5_Junction_27550_Junction_27551_Junction_27552_Junction_27553_Junction_27556 J001 3_Junction_27556_Junction_27627_Junction_27652_Junction_27658 J001 3_Junction_27553_Junction_27623_Junction_27635 J003 3_Junction_27552_Junction_27587 J002 5_Junction_27649_Junction_27652_Junction_27653 J001																							1.8025109802416e-09%																	0%
unc-53 II_-_11067526_11067575_11067628_11067762_11068534_11068671_11068977_11069046_11069079_11069176_11069351_11069479_11069655_11069687 5_Junction_27623_Junction_27625_Junction_27627 J003 5_Junction_27550_Junction_27551_Junction_27552_Junction_27553_Junction_27556 J001 3_Junction_27556_Junction_27627_Junction_27652_Junction_27658 J001 3_Junction_27553_Junction_27623_Junction_27635 J003 3_Junction_27552_Junction_27587 J002 5_Junction_27649_Junction_27652_Junction_27653 J002	unc-53	WBGene00006788	F45E10.1	II_-_11067526_11067575_11067628_11067762_11068534_11068671_11068977_11069046_11069079_11069176_11069351_11069479_11069655_11069687 5_Junction_27623_Junction_27625_Junction_27627 J003 5_Junction_27550_Junction_27551_Junction_27552_Junction_27553_Junction_27556 J001 3_Junction_27556_Junction_27627_Junction_27652_Junction_27658 J001 3_Junction_27553_Junction_27623_Junction_27635 J003 3_Junction_27552_Junction_27587 J002 5_Junction_27649_Junction_27652_Junction_27653 J002																							1.02821077513677e-06%																	0%
unc-53 II_-_11067526_11067575_11067628_11067762_11068534_11068671_11068977_11069046_11069079_11069176_11069351_11069479_11069655_11069687 5_Junction_27623_Junction_27625_Junction_27627 J003 5_Junction_27550_Junction_27551_Junction_27552_Junction_27553_Junction_27556 J001 3_Junction_27556_Junction_27627_Junction_27652_Junction_27658 J001 3_Junction_27553_Junction_27623_Junction_27635 J003 3_Junction_27552_Junction_27587 J002 5_Junction_27649_Junction_27652_Junction_27653 J003	unc-53	WBGene00006788	F45E10.1	II_-_11067526_11067575_11067628_11067762_11068534_11068671_11068977_11069046_11069079_11069176_11069351_11069479_11069655_11069687 5_Junction_27623_Junction_27625_Junction_27627 J003 5_Junction_27550_Junction_27551_Junction_27552_Junction_27553_Junction_27556 J001 3_Junction_27556_Junction_27627_Junction_27652_Junction_27658 J001 3_Junction_27553_Junction_27623_Junction_27635 J003 3_Junction_27552_Junction_27587 J002 5_Junction_27649_Junction_27652_Junction_27653 J003																							3.93846419845e-11%																	0%
unc-53 II_-_11067526_11067575_11067628_11067762_11068534_11068671_11068977_11069046_11069079_11069176_11069351_11069479_11069655_11069687 5_Junction_27623_Junction_27625_Junction_27627 J003 5_Junction_27550_Junction_27551_Junction_27552_Junction_27553_Junction_27556 J001 3_Junction_27556_Junction_27627_Junction_27652_Junction_27658 J002 3_Junction_27553_Junction_27623_Junction_27635 J001 3_Junction_27552_Junction_27587 J001 5_Junction_27649_Junction_27652_Junction_27653 J001	unc-53	WBGene00006788	F45E10.1	II_-_11067526_11067575_11067628_11067762_11068534_11068671_11068977_11069046_11069079_11069176_11069351_11069479_11069655_11069687 5_Junction_27623_Junction_27625_Junction_27627 J003 5_Junction_27550_Junction_27551_Junction_27552_Junction_27553_Junction_27556 J001 3_Junction_27556_Junction_27627_Junction_27652_Junction_27658 J002 3_Junction_27553_Junction_27623_Junction_27635 J001 3_Junction_27552_Junction_27587 J001 5_Junction_27649_Junction_27652_Junction_27653 J001																							3.054734704e-13%																	0%
unc-53 II_-_11067526_11067575_11067628_11067762_11068534_11068671_11068977_11069046_11069079_11069176_11069351_11069479_11069655_11069687 5_Junction_27623_Junction_27625_Junction_27627 J003 5_Junction_27550_Junction_27551_Junction_27552_Junction_27553_Junction_27556 J001 3_Junction_27556_Junction_27627_Junction_27652_Junction_27658 J002 3_Junction_27553_Junction_27623_Junction_27635 J001 3_Junction_27552_Junction_27587 J001 5_Junction_27649_Junction_27652_Junction_27653 J002	unc-53	WBGene00006788	F45E10.1	II_-_11067526_11067575_11067628_11067762_11068534_11068671_11068977_11069046_11069079_11069176_11069351_11069479_11069655_11069687 5_Junction_27623_Junction_27625_Junction_27627 J003 5_Junction_27550_Junction_27551_Junction_27552_Junction_27553_Junction_27556 J001 3_Junction_27556_Junction_27627_Junction_27652_Junction_27658 J002 3_Junction_27553_Junction_27623_Junction_27635 J001 3_Junction_27552_Junction_27587 J001 5_Junction_27649_Junction_27652_Junction_27653 J002																							1.6023724049081e-09%																	0%
unc-53 II_-_11067526_11067575_11067628_11067762_11068534_11068671_11068977_11069046_11069079_11069176_11069351_11069479_11069655_11069687 5_Junction_27623_Junction_27625_Junction_27627 J003 5_Junction_27550_Junction_27551_Junction_27552_Junction_27553_Junction_27556 J001 3_Junction_27556_Junction_27627_Junction_27652_Junction_27658 J002 3_Junction_27553_Junction_27623_Junction_27635 J001 3_Junction_27552_Junction_27587 J001 5_Junction_27649_Junction_27652_Junction_27653 J003	unc-53	WBGene00006788	F45E10.1	II_-_11067526_11067575_11067628_11067762_11068534_11068671_11068977_11069046_11069079_11069176_11069351_11069479_11069655_11069687 5_Junction_27623_Junction_27625_Junction_27627 J003 5_Junction_27550_Junction_27551_Junction_27552_Junction_27553_Junction_27556 J001 3_Junction_27556_Junction_27627_Junction_27652_Junction_27658 J002 3_Junction_27553_Junction_27623_Junction_27635 J001 3_Junction_27552_Junction_27587 J001 5_Junction_27649_Junction_27652_Junction_27653 J003																							4.664546215e-13%																	0%
unc-53 II_-_11067526_11067575_11067628_11067762_11068534_11068671_11068977_11069046_11069079_11069176_11069351_11069479_11069655_11069687 5_Junction_27623_Junction_27625_Junction_27627 J003 5_Junction_27550_Junction_27551_Junction_27552_Junction_27553_Junction_27556 J001 3_Junction_27556_Junction_27627_Junction_27652_Junction_27658 J002 3_Junction_27553_Junction_27623_Junction_27635 J001 3_Junction_27552_Junction_27587 J002 5_Junction_27649_Junction_27652_Junction_27653 J001	unc-53	WBGene00006788	F45E10.1	II_-_11067526_11067575_11067628_11067762_11068534_11068671_11068977_11069046_11069079_11069176_11069351_11069479_11069655_11069687 5_Junction_27623_Junction_27625_Junction_27627 J003 5_Junction_27550_Junction_27551_Junction_27552_Junction_27553_Junction_27556 J001 3_Junction_27556_Junction_27627_Junction_27652_Junction_27658 J002 3_Junction_27553_Junction_27623_Junction_27635 J001 3_Junction_27552_Junction_27587 J002 5_Junction_27649_Junction_27652_Junction_27653 J001																							7.387734785296e-10%																	0%
unc-53 II_-_11067526_11067575_11067628_11067762_11068534_11068671_11068977_11069046_11069079_11069176_11069351_11069479_11069655_11069687 5_Junction_27623_Junction_27625_Junction_27627 J003 5_Junction_27550_Junction_27551_Junction_27552_Junction_27553_Junction_27556 J001 3_Junction_27556_Junction_27627_Junction_27652_Junction_27658 J002 3_Junction_27553_Junction_27623_Junction_27635 J001 3_Junction_27552_Junction_27587 J002 5_Junction_27649_Junction_27652_Junction_27653 J002	unc-53	WBGene00006788	F45E10.1	II_-_11067526_11067575_11067628_11067762_11068534_11068671_11068977_11069046_11069079_11069176_11069351_11069479_11069655_11069687 5_Junction_27623_Junction_27625_Junction_27627 J003 5_Junction_27550_Junction_27551_Junction_27552_Junction_27553_Junction_27556 J001 3_Junction_27556_Junction_27627_Junction_27652_Junction_27658 J002 3_Junction_27553_Junction_27623_Junction_27635 J001 3_Junction_27552_Junction_27587 J002 5_Junction_27649_Junction_27652_Junction_27653 J002																							1.46798019974209e-06%																	0%
unc-53 II_-_11067526_11067575_11067628_11067762_11068534_11068671_11068977_11069046_11069079_11069176_11069351_11069479_11069655_11069687 5_Junction_27623_Junction_27625_Junction_27627 J003 5_Junction_27550_Junction_27551_Junction_27552_Junction_27553_Junction_27556 J001 3_Junction_27556_Junction_27627_Junction_27652_Junction_27658 J002 3_Junction_27553_Junction_27623_Junction_27635 J001 3_Junction_27552_Junction_27587 J002 5_Junction_27649_Junction_27652_Junction_27653 J003	unc-53	WBGene00006788	F45E10.1	II_-_11067526_11067575_11067628_11067762_11068534_11068671_11068977_11069046_11069079_11069176_11069351_11069479_11069655_11069687 5_Junction_27623_Junction_27625_Junction_27627 J003 5_Junction_27550_Junction_27551_Junction_27552_Junction_27553_Junction_27556 J001 3_Junction_27556_Junction_27627_Junction_27652_Junction_27658 J002 3_Junction_27553_Junction_27623_Junction_27635 J001 3_Junction_27552_Junction_27587 J002 5_Junction_27649_Junction_27652_Junction_27653 J003																							3.450724463785e-10%																	0%
unc-53 II_-_11067526_11067575_11067628_11067762_11068534_11068671_11068977_11069046_11069079_11069176_11069351_11069479_11069655_11069687 5_Junction_27623_Junction_27625_Junction_27627 J003 5_Junction_27550_Junction_27551_Junction_27552_Junction_27553_Junction_27556 J001 3_Junction_27556_Junction_27627_Junction_27652_Junction_27658 J002 3_Junction_27553_Junction_27623_Junction_27635 J002 3_Junction_27552_Junction_27587 J001 5_Junction_27649_Junction_27652_Junction_27653 J001	unc-53	WBGene00006788	F45E10.1	II_-_11067526_11067575_11067628_11067762_11068534_11068671_11068977_11069046_11069079_11069176_11069351_11069479_11069655_11069687 5_Junction_27623_Junction_27625_Junction_27627 J003 5_Junction_27550_Junction_27551_Junction_27552_Junction_27553_Junction_27556 J001 3_Junction_27556_Junction_27627_Junction_27652_Junction_27658 J002 3_Junction_27553_Junction_27623_Junction_27635 J002 3_Junction_27552_Junction_27587 J001 5_Junction_27649_Junction_27652_Junction_27653 J001																							5.686097342464e-10%																	0%
unc-53 II_-_11067526_11067575_11067628_11067762_11068534_11068671_11068977_11069046_11069079_11069176_11069351_11069479_11069655_11069687 5_Junction_27623_Junction_27625_Junction_27627 J003 5_Junction_27550_Junction_27551_Junction_27552_Junction_27553_Junction_27556 J001 3_Junction_27556_Junction_27627_Junction_27652_Junction_27658 J002 3_Junction_27553_Junction_27623_Junction_27635 J002 3_Junction_27552_Junction_27587 J001 5_Junction_27649_Junction_27652_Junction_27653 J002	unc-53	WBGene00006788	F45E10.1	II_-_11067526_11067575_11067628_11067762_11068534_11068671_11068977_11069046_11069079_11069176_11069351_11069479_11069655_11069687 5_Junction_27623_Junction_27625_Junction_27627 J003 5_Junction_27550_Junction_27551_Junction_27552_Junction_27553_Junction_27556 J001 3_Junction_27556_Junction_27627_Junction_27652_Junction_27658 J002 3_Junction_27553_Junction_27623_Junction_27635 J002 3_Junction_27552_Junction_27587 J001 5_Junction_27649_Junction_27652_Junction_27653 J002																							3.59844483131679e-06%																	0%
unc-53 II_-_11067526_11067575_11067628_11067762_11068534_11068671_11068977_11069046_11069079_11069176_11069351_11069479_11069655_11069687 5_Junction_27623_Junction_27625_Junction_27627 J003 5_Junction_27550_Junction_27551_Junction_27552_Junction_27553_Junction_27556 J001 3_Junction_27556_Junction_27627_Junction_27652_Junction_27658 J002 3_Junction_27553_Junction_27623_Junction_27635 J002 3_Junction_27552_Junction_27587 J001 5_Junction_27649_Junction_27652_Junction_27653 J003	unc-53	WBGene00006788	F45E10.1	II_-_11067526_11067575_11067628_11067762_11068534_11068671_11068977_11069046_11069079_11069176_11069351_11069479_11069655_11069687 5_Junction_27623_Junction_27625_Junction_27627 J003 5_Junction_27550_Junction_27551_Junction_27552_Junction_27553_Junction_27556 J001 3_Junction_27556_Junction_27627_Junction_27652_Junction_27658 J002 3_Junction_27553_Junction_27623_Junction_27635 J002 3_Junction_27552_Junction_27587 J001 5_Junction_27649_Junction_27652_Junction_27653 J003																							9.352716939643e-10%																	0%
unc-53 II_-_11067526_11067575_11067628_11067762_11068534_11068671_11068977_11069046_11069079_11069176_11069351_11069479_11069655_11069687 5_Junction_27623_Junction_27625_Junction_27627 J003 5_Junction_27550_Junction_27551_Junction_27552_Junction_27553_Junction_27556 J001 3_Junction_27556_Junction_27627_Junction_27652_Junction_27658 J002 3_Junction_27553_Junction_27623_Junction_27635 J002 3_Junction_27552_Junction_27587 J002 5_Junction_27649_Junction_27652_Junction_27653 J001	unc-53	WBGene00006788	F45E10.1	II_-_11067526_11067575_11067628_11067762_11068534_11068671_11068977_11069046_11069079_11069176_11069351_11069479_11069655_11069687 5_Junction_27623_Junction_27625_Junction_27627 J003 5_Junction_27550_Junction_27551_Junction_27552_Junction_27553_Junction_27556 J001 3_Junction_27556_Junction_27627_Junction_27652_Junction_27658 J002 3_Junction_27553_Junction_27623_Junction_27635 J002 3_Junction_27552_Junction_27587 J002 5_Junction_27649_Junction_27652_Junction_27653 J001																							6.58447341109754e-07%																	0%
unc-53 II_-_11067526_11067575_11067628_11067762_11068534_11068671_11068977_11069046_11069079_11069176_11069351_11069479_11069655_11069687 5_Junction_27623_Junction_27625_Junction_27627 J003 5_Junction_27550_Junction_27551_Junction_27552_Junction_27553_Junction_27556 J001 3_Junction_27556_Junction_27627_Junction_27652_Junction_27658 J002 3_Junction_27553_Junction_27623_Junction_27635 J002 3_Junction_27552_Junction_27587 J002 5_Junction_27649_Junction_27652_Junction_27653 J002	unc-53	WBGene00006788	F45E10.1	II_-_11067526_11067575_11067628_11067762_11068534_11068671_11068977_11069046_11069079_11069176_11069351_11069479_11069655_11069687 5_Junction_27623_Junction_27625_Junction_27627 J003 5_Junction_27550_Junction_27551_Junction_27552_Junction_27553_Junction_27556 J001 3_Junction_27556_Junction_27627_Junction_27652_Junction_27658 J002 3_Junction_27553_Junction_27623_Junction_27635 J002 3_Junction_27552_Junction_27587 J002 5_Junction_27649_Junction_27652_Junction_27653 J002																							0.00334324572187107%																	0%
unc-53 II_-_11067526_11067575_11067628_11067762_11068534_11068671_11068977_11069046_11069079_11069176_11069351_11069479_11069655_11069687 5_Junction_27623_Junction_27625_Junction_27627 J003 5_Junction_27550_Junction_27551_Junction_27552_Junction_27553_Junction_27556 J001 3_Junction_27556_Junction_27627_Junction_27652_Junction_27658 J002 3_Junction_27553_Junction_27623_Junction_27635 J002 3_Junction_27552_Junction_27587 J002 5_Junction_27649_Junction_27652_Junction_27653 J003	unc-53	WBGene00006788	F45E10.1	II_-_11067526_11067575_11067628_11067762_11068534_11068671_11068977_11069046_11069079_11069176_11069351_11069479_11069655_11069687 5_Junction_27623_Junction_27625_Junction_27627 J003 5_Junction_27550_Junction_27551_Junction_27552_Junction_27553_Junction_27556 J001 3_Junction_27556_Junction_27627_Junction_27652_Junction_27658 J002 3_Junction_27553_Junction_27623_Junction_27635 J002 3_Junction_27552_Junction_27587 J002 5_Junction_27649_Junction_27652_Junction_27653 J003																							7.90546415071036e-07%																	0%
unc-53 II_-_11067526_11067575_11067628_11067762_11068534_11068671_11068977_11069046_11069079_11069176_11069351_11069479_11069655_11069687 5_Junction_27623_Junction_27625_Junction_27627 J003 5_Junction_27550_Junction_27551_Junction_27552_Junction_27553_Junction_27556 J001 3_Junction_27556_Junction_27627_Junction_27652_Junction_27658 J002 3_Junction_27553_Junction_27623_Junction_27635 J003 3_Junction_27552_Junction_27587 J001 5_Junction_27649_Junction_27652_Junction_27653 J001	unc-53	WBGene00006788	F45E10.1	II_-_11067526_11067575_11067628_11067762_11068534_11068671_11068977_11069046_11069079_11069176_11069351_11069479_11069655_11069687 5_Junction_27623_Junction_27625_Junction_27627 J003 5_Junction_27550_Junction_27551_Junction_27552_Junction_27553_Junction_27556 J001 3_Junction_27556_Junction_27627_Junction_27652_Junction_27658 J002 3_Junction_27553_Junction_27623_Junction_27635 J003 3_Junction_27552_Junction_27587 J001 5_Junction_27649_Junction_27652_Junction_27653 J001																							5.767362832e-13%																	0%
unc-53 II_-_11067526_11067575_11067628_11067762_11068534_11068671_11068977_11069046_11069079_11069176_11069351_11069479_11069655_11069687 5_Junction_27623_Junction_27625_Junction_27627 J003 5_Junction_27550_Junction_27551_Junction_27552_Junction_27553_Junction_27556 J001 3_Junction_27556_Junction_27627_Junction_27652_Junction_27658 J002 3_Junction_27553_Junction_27623_Junction_27635 J003 3_Junction_27552_Junction_27587 J001 5_Junction_27649_Junction_27652_Junction_27653 J002	unc-53	WBGene00006788	F45E10.1	II_-_11067526_11067575_11067628_11067762_11068534_11068671_11068977_11069046_11069079_11069176_11069351_11069479_11069655_11069687 5_Junction_27623_Junction_27625_Junction_27627 J003 5_Junction_27550_Junction_27551_Junction_27552_Junction_27553_Junction_27556 J001 3_Junction_27556_Junction_27627_Junction_27652_Junction_27658 J002 3_Junction_27553_Junction_27623_Junction_27635 J003 3_Junction_27552_Junction_27587 J001 5_Junction_27649_Junction_27652_Junction_27653 J002																							3.7156956777171e-09%																	0%
unc-53 II_-_11067526_11067575_11067628_11067762_11068534_11068671_11068977_11069046_11069079_11069176_11069351_11069479_11069655_11069687 5_Junction_27623_Junction_27625_Junction_27627 J003 5_Junction_27550_Junction_27551_Junction_27552_Junction_27553_Junction_27556 J001 3_Junction_27556_Junction_27627_Junction_27652_Junction_27658 J002 3_Junction_27553_Junction_27623_Junction_27635 J003 3_Junction_27552_Junction_27587 J001 5_Junction_27649_Junction_27652_Junction_27653 J003	unc-53	WBGene00006788	F45E10.1	II_-_11067526_11067575_11067628_11067762_11068534_11068671_11068977_11069046_11069079_11069176_11069351_11069479_11069655_11069687 5_Junction_27623_Junction_27625_Junction_27627 J003 5_Junction_27550_Junction_27551_Junction_27552_Junction_27553_Junction_27556 J001 3_Junction_27556_Junction_27627_Junction_27652_Junction_27658 J002 3_Junction_27553_Junction_27623_Junction_27635 J003 3_Junction_27552_Junction_27587 J001 5_Junction_27649_Junction_27652_Junction_27653 J003																							9.557929997e-13%																	0%
unc-53 II_-_11067526_11067575_11067628_11067762_11068534_11068671_11068977_11069046_11069079_11069176_11069351_11069479_11069655_11069687 5_Junction_27623_Junction_27625_Junction_27627 J003 5_Junction_27550_Junction_27551_Junction_27552_Junction_27553_Junction_27556 J001 3_Junction_27556_Junction_27627_Junction_27652_Junction_27658 J002 3_Junction_27553_Junction_27623_Junction_27635 J003 3_Junction_27552_Junction_27587 J002 5_Junction_27649_Junction_27652_Junction_27653 J001	unc-53	WBGene00006788	F45E10.1	II_-_11067526_11067575_11067628_11067762_11068534_11068671_11068977_11069046_11069079_11069176_11069351_11069479_11069655_11069687 5_Junction_27623_Junction_27625_Junction_27627 J003 5_Junction_27550_Junction_27551_Junction_27552_Junction_27553_Junction_27556 J001 3_Junction_27556_Junction_27627_Junction_27652_Junction_27658 J002 3_Junction_27553_Junction_27623_Junction_27635 J003 3_Junction_27552_Junction_27587 J002 5_Junction_27649_Junction_27652_Junction_27653 J001																							1.2511134677168e-09%																	0%
unc-53 II_-_11067526_11067575_11067628_11067762_11068534_11068671_11068977_11069046_11069079_11069176_11069351_11069479_11069655_11069687 5_Junction_27623_Junction_27625_Junction_27627 J003 5_Junction_27550_Junction_27551_Junction_27552_Junction_27553_Junction_27556 J001 3_Junction_27556_Junction_27627_Junction_27652_Junction_27658 J002 3_Junction_27553_Junction_27623_Junction_27635 J003 3_Junction_27552_Junction_27587 J002 5_Junction_27649_Junction_27652_Junction_27653 J002	unc-53	WBGene00006788	F45E10.1	II_-_11067526_11067575_11067628_11067762_11068534_11068671_11068977_11069046_11069079_11069176_11069351_11069479_11069655_11069687 5_Junction_27623_Junction_27625_Junction_27627 J003 5_Junction_27550_Junction_27551_Junction_27552_Junction_27553_Junction_27556 J001 3_Junction_27556_Junction_27627_Junction_27652_Junction_27658 J002 3_Junction_27553_Junction_27623_Junction_27635 J003 3_Junction_27552_Junction_27587 J002 5_Junction_27649_Junction_27652_Junction_27653 J002																							3.78558999751928e-06%																	0%
unc-53 II_-_11067526_11067575_11067628_11067762_11068534_11068671_11068977_11069046_11069079_11069176_11069351_11069479_11069655_11069687 5_Junction_27623_Junction_27625_Junction_27627 J003 5_Junction_27550_Junction_27551_Junction_27552_Junction_27553_Junction_27556 J001 3_Junction_27556_Junction_27627_Junction_27652_Junction_27658 J002 3_Junction_27553_Junction_27623_Junction_27635 J003 3_Junction_27552_Junction_27587 J002 5_Junction_27649_Junction_27652_Junction_27653 J003	unc-53	WBGene00006788	F45E10.1	II_-_11067526_11067575_11067628_11067762_11068534_11068671_11068977_11069046_11069079_11069176_11069351_11069479_11069655_11069687 5_Junction_27623_Junction_27625_Junction_27627 J003 5_Junction_27550_Junction_27551_Junction_27552_Junction_27553_Junction_27556 J001 3_Junction_27556_Junction_27627_Junction_27652_Junction_27658 J002 3_Junction_27553_Junction_27623_Junction_27635 J003 3_Junction_27552_Junction_27587 J002 5_Junction_27649_Junction_27652_Junction_27653 J003																							8.176808060003e-10%																	0%
unc-53 II_-_11067526_11067575_11067628_11067762_11068534_11068671_11068977_11069046_11069079_11069176_11069351_11069479_11069655_11069687 5_Junction_27623_Junction_27625_Junction_27627 J003 5_Junction_27550_Junction_27551_Junction_27552_Junction_27553_Junction_27556 J001 3_Junction_27556_Junction_27627_Junction_27652_Junction_27658 J003 3_Junction_27553_Junction_27623_Junction_27635 J001 3_Junction_27552_Junction_27587 J001 5_Junction_27649_Junction_27652_Junction_27653 J001	unc-53	WBGene00006788	F45E10.1	II_-_11067526_11067575_11067628_11067762_11068534_11068671_11068977_11069046_11069079_11069176_11069351_11069479_11069655_11069687 5_Junction_27623_Junction_27625_Junction_27627 J003 5_Junction_27550_Junction_27551_Junction_27552_Junction_27553_Junction_27556 J001 3_Junction_27556_Junction_27627_Junction_27652_Junction_27658 J003 3_Junction_27553_Junction_27623_Junction_27635 J001 3_Junction_27552_Junction_27587 J001 5_Junction_27649_Junction_27652_Junction_27653 J001																							3.93813076944e-11%																	0%
unc-53 II_-_11067526_11067575_11067628_11067762_11068534_11068671_11068977_11069046_11069079_11069176_11069351_11069479_11069655_11069687 5_Junction_27623_Junction_27625_Junction_27627 J003 5_Junction_27550_Junction_27551_Junction_27552_Junction_27553_Junction_27556 J001 3_Junction_27556_Junction_27627_Junction_27652_Junction_27658 J003 3_Junction_27553_Junction_27623_Junction_27635 J001 3_Junction_27552_Junction_27587 J001 5_Junction_27649_Junction_27652_Junction_27653 J002	unc-53	WBGene00006788	F45E10.1	II_-_11067526_11067575_11067628_11067762_11068534_11068671_11068977_11069046_11069079_11069176_11069351_11069479_11069655_11069687 5_Junction_27623_Junction_27625_Junction_27627 J003 5_Junction_27550_Junction_27551_Junction_27552_Junction_27553_Junction_27556 J001 3_Junction_27556_Junction_27627_Junction_27652_Junction_27658 J003 3_Junction_27553_Junction_27623_Junction_27635 J001 3_Junction_27552_Junction_27587 J001 5_Junction_27649_Junction_27652_Junction_27653 J002																							2.0923766982929e-07%																	0%
unc-53 II_-_11067526_11067575_11067628_11067762_11068534_11068671_11068977_11069046_11069079_11069176_11069351_11069479_11069655_11069687 5_Junction_27623_Junction_27625_Junction_27627 J003 5_Junction_27550_Junction_27551_Junction_27552_Junction_27553_Junction_27556 J001 3_Junction_27556_Junction_27627_Junction_27652_Junction_27658 J003 3_Junction_27553_Junction_27623_Junction_27635 J001 3_Junction_27552_Junction_27587 J001 5_Junction_27649_Junction_27652_Junction_27653 J003	unc-53	WBGene00006788	F45E10.1	II_-_11067526_11067575_11067628_11067762_11068534_11068671_11068977_11069046_11069079_11069176_11069351_11069479_11069655_11069687 5_Junction_27623_Junction_27625_Junction_27627 J003 5_Junction_27550_Junction_27551_Junction_27552_Junction_27553_Junction_27556 J001 3_Junction_27556_Junction_27627_Junction_27652_Junction_27658 J003 3_Junction_27553_Junction_27623_Junction_27635 J001 3_Junction_27552_Junction_27587 J001 5_Junction_27649_Junction_27652_Junction_27653 J003																							6.06874660161e-11%																	0%
unc-53 II_-_11067526_11067575_11067628_11067762_11068534_11068671_11068977_11069046_11069079_11069176_11069351_11069479_11069655_11069687 5_Junction_27623_Junction_27625_Junction_27627 J003 5_Junction_27550_Junction_27551_Junction_27552_Junction_27553_Junction_27556 J001 3_Junction_27556_Junction_27627_Junction_27652_Junction_27658 J003 3_Junction_27553_Junction_27623_Junction_27635 J001 3_Junction_27552_Junction_27587 J002 5_Junction_27649_Junction_27652_Junction_27653 J001	unc-53	WBGene00006788	F45E10.1	II_-_11067526_11067575_11067628_11067762_11068534_11068671_11068977_11069046_11069079_11069176_11069351_11069479_11069655_11069687 5_Junction_27623_Junction_27625_Junction_27627 J003 5_Junction_27550_Junction_27551_Junction_27552_Junction_27553_Junction_27556 J001 3_Junction_27556_Junction_27627_Junction_27652_Junction_27658 J003 3_Junction_27553_Junction_27623_Junction_27635 J001 3_Junction_27552_Junction_27587 J002 5_Junction_27649_Junction_27652_Junction_27653 J001																							2.22711317980306e-07%																	0%
unc-53 II_-_11067526_11067575_11067628_11067762_11068534_11068671_11068977_11069046_11069079_11069176_11069351_11069479_11069655_11069687 5_Junction_27623_Junction_27625_Junction_27627 J003 5_Junction_27550_Junction_27551_Junction_27552_Junction_27553_Junction_27556 J001 3_Junction_27556_Junction_27627_Junction_27652_Junction_27658 J003 3_Junction_27553_Junction_27623_Junction_27635 J001 3_Junction_27552_Junction_27587 J002 5_Junction_27649_Junction_27652_Junction_27653 J002	unc-53	WBGene00006788	F45E10.1	II_-_11067526_11067575_11067628_11067762_11068534_11068671_11068977_11069046_11069079_11069176_11069351_11069479_11069655_11069687 5_Junction_27623_Junction_27625_Junction_27627 J003 5_Junction_27550_Junction_27551_Junction_27552_Junction_27553_Junction_27556 J001 3_Junction_27556_Junction_27627_Junction_27652_Junction_27658 J003 3_Junction_27553_Junction_27623_Junction_27635 J001 3_Junction_27552_Junction_27587 J002 5_Junction_27649_Junction_27652_Junction_27653 J002																							0.000256843812913584%																	0%
unc-53 II_-_11067526_11067575_11067628_11067762_11068534_11068671_11068977_11069046_11069079_11069176_11069351_11069479_11069655_11069687 5_Junction_27623_Junction_27625_Junction_27627 J003 5_Junction_27550_Junction_27551_Junction_27552_Junction_27553_Junction_27556 J001 3_Junction_27556_Junction_27627_Junction_27652_Junction_27658 J003 3_Junction_27553_Junction_27623_Junction_27635 J001 3_Junction_27552_Junction_27587 J002 5_Junction_27649_Junction_27652_Junction_27653 J003	unc-53	WBGene00006788	F45E10.1	II_-_11067526_11067575_11067628_11067762_11068534_11068671_11068977_11069046_11069079_11069176_11069351_11069479_11069655_11069687 5_Junction_27623_Junction_27625_Junction_27627 J003 5_Junction_27550_Junction_27551_Junction_27552_Junction_27553_Junction_27556 J001 3_Junction_27556_Junction_27627_Junction_27652_Junction_27658 J003 3_Junction_27553_Junction_27623_Junction_27635 J001 3_Junction_27552_Junction_27587 J002 5_Junction_27649_Junction_27652_Junction_27653 J003																							4.53851198329839e-08%																	0%
unc-53 II_-_11067526_11067575_11067628_11067762_11068534_11068671_11068977_11069046_11069079_11069176_11069351_11069479_11069655_11069687 5_Junction_27623_Junction_27625_Junction_27627 J003 5_Junction_27550_Junction_27551_Junction_27552_Junction_27553_Junction_27556 J001 3_Junction_27556_Junction_27627_Junction_27652_Junction_27658 J003 3_Junction_27553_Junction_27623_Junction_27635 J002 3_Junction_27552_Junction_27587 J001 5_Junction_27649_Junction_27652_Junction_27653 J001	unc-53	WBGene00006788	F45E10.1	II_-_11067526_11067575_11067628_11067762_11068534_11068671_11068977_11069046_11069079_11069176_11069351_11069479_11069655_11069687 5_Junction_27623_Junction_27625_Junction_27627 J003 5_Junction_27550_Junction_27551_Junction_27552_Junction_27553_Junction_27556 J001 3_Junction_27556_Junction_27627_Junction_27652_Junction_27658 J003 3_Junction_27553_Junction_27623_Junction_27635 J002 3_Junction_27552_Junction_27587 J001 5_Junction_27649_Junction_27652_Junction_27653 J001																							7.43283628641792e-08%																	0%
unc-53 II_-_11067526_11067575_11067628_11067762_11068534_11068671_11068977_11069046_11069079_11069176_11069351_11069479_11069655_11069687 5_Junction_27623_Junction_27625_Junction_27627 J003 5_Junction_27550_Junction_27551_Junction_27552_Junction_27553_Junction_27556 J001 3_Junction_27556_Junction_27627_Junction_27652_Junction_27658 J003 3_Junction_27553_Junction_27623_Junction_27635 J002 3_Junction_27552_Junction_27587 J001 5_Junction_27649_Junction_27652_Junction_27653 J002	unc-53	WBGene00006788	F45E10.1	II_-_11067526_11067575_11067628_11067762_11068534_11068671_11068977_11069046_11069079_11069176_11069351_11069479_11069655_11069687 5_Junction_27623_Junction_27625_Junction_27627 J003 5_Junction_27550_Junction_27551_Junction_27552_Junction_27553_Junction_27556 J001 3_Junction_27556_Junction_27627_Junction_27652_Junction_27658 J003 3_Junction_27553_Junction_27623_Junction_27635 J002 3_Junction_27552_Junction_27587 J001 5_Junction_27649_Junction_27652_Junction_27653 J002																							0.000495609829080723%																	0%
unc-53 II_-_11067526_11067575_11067628_11067762_11068534_11068671_11068977_11069046_11069079_11069176_11069351_11069479_11069655_11069687 5_Junction_27623_Junction_27625_Junction_27627 J003 5_Junction_27550_Junction_27551_Junction_27552_Junction_27553_Junction_27556 J001 3_Junction_27556_Junction_27627_Junction_27652_Junction_27658 J003 3_Junction_27553_Junction_27623_Junction_27635 J002 3_Junction_27552_Junction_27587 J001 5_Junction_27649_Junction_27652_Junction_27653 J003	unc-53	WBGene00006788	F45E10.1	II_-_11067526_11067575_11067628_11067762_11068534_11068671_11068977_11069046_11069079_11069176_11069351_11069479_11069655_11069687 5_Junction_27623_Junction_27625_Junction_27627 J003 5_Junction_27550_Junction_27551_Junction_27552_Junction_27553_Junction_27556 J001 3_Junction_27556_Junction_27627_Junction_27652_Junction_27658 J003 3_Junction_27553_Junction_27623_Junction_27635 J002 3_Junction_27552_Junction_27587 J001 5_Junction_27649_Junction_27652_Junction_27653 J003																							1.27630346955941e-07%																	0%
unc-53 II_-_11067526_11067575_11067628_11067762_11068534_11068671_11068977_11069046_11069079_11069176_11069351_11069479_11069655_11069687 5_Junction_27623_Junction_27625_Junction_27627 J003 5_Junction_27550_Junction_27551_Junction_27552_Junction_27553_Junction_27556 J001 3_Junction_27556_Junction_27627_Junction_27652_Junction_27658 J003 3_Junction_27553_Junction_27623_Junction_27635 J002 3_Junction_27552_Junction_27587 J002 5_Junction_27649_Junction_27652_Junction_27653 J001	unc-53	WBGene00006788	F45E10.1	II_-_11067526_11067575_11067628_11067762_11068534_11068671_11068977_11069046_11069079_11069176_11069351_11069479_11069655_11069687 5_Junction_27623_Junction_27625_Junction_27627 J003 5_Junction_27550_Junction_27551_Junction_27552_Junction_27553_Junction_27556 J001 3_Junction_27556_Junction_27627_Junction_27652_Junction_27658 J003 3_Junction_27553_Junction_27623_Junction_27635 J002 3_Junction_27552_Junction_27587 J002 5_Junction_27649_Junction_27652_Junction_27653 J001																							0.00013903569760105%																	0%
unc-53 II_-_11067526_11067575_11067628_11067762_11068534_11068671_11068977_11069046_11069079_11069176_11069351_11069479_11069655_11069687 5_Junction_27623_Junction_27625_Junction_27627 J003 5_Junction_27550_Junction_27551_Junction_27552_Junction_27553_Junction_27556 J001 3_Junction_27556_Junction_27627_Junction_27652_Junction_27658 J003 3_Junction_27553_Junction_27623_Junction_27635 J002 3_Junction_27552_Junction_27587 J002 5_Junction_27649_Junction_27652_Junction_27653 J002	unc-53	WBGene00006788	F45E10.1	II_-_11067526_11067575_11067628_11067762_11068534_11068671_11068977_11069046_11069079_11069176_11069351_11069479_11069655_11069687 5_Junction_27623_Junction_27625_Junction_27627 J003 5_Junction_27550_Junction_27551_Junction_27552_Junction_27553_Junction_27556 J001 3_Junction_27556_Junction_27627_Junction_27652_Junction_27658 J003 3_Junction_27553_Junction_27623_Junction_27635 J002 3_Junction_27552_Junction_27587 J002 5_Junction_27649_Junction_27652_Junction_27653 J002																							0.501129850021677%																	0%
unc-53 II_-_11067526_11067575_11067628_11067762_11068534_11068671_11068977_11069046_11069079_11069176_11069351_11069479_11069655_11069687 5_Junction_27623_Junction_27625_Junction_27627 J003 5_Junction_27550_Junction_27551_Junction_27552_Junction_27553_Junction_27556 J001 3_Junction_27556_Junction_27627_Junction_27652_Junction_27658 J003 3_Junction_27553_Junction_27623_Junction_27635 J002 3_Junction_27552_Junction_27587 J002 5_Junction_27649_Junction_27652_Junction_27653 J003	unc-53	WBGene00006788	F45E10.1	II_-_11067526_11067575_11067628_11067762_11068534_11068671_11068977_11069046_11069079_11069176_11069351_11069479_11069655_11069687 5_Junction_27623_Junction_27625_Junction_27627 J003 5_Junction_27550_Junction_27551_Junction_27552_Junction_27553_Junction_27556 J001 3_Junction_27556_Junction_27627_Junction_27652_Junction_27658 J003 3_Junction_27553_Junction_27623_Junction_27635 J002 3_Junction_27552_Junction_27587 J002 5_Junction_27649_Junction_27652_Junction_27653 J003																							0.000111989436066527%																	0%
unc-53 II_-_11067526_11067575_11067628_11067762_11068534_11068671_11068977_11069046_11069079_11069176_11069351_11069479_11069655_11069687 5_Junction_27623_Junction_27625_Junction_27627 J003 5_Junction_27550_Junction_27551_Junction_27552_Junction_27553_Junction_27556 J001 3_Junction_27556_Junction_27627_Junction_27652_Junction_27658 J003 3_Junction_27553_Junction_27623_Junction_27635 J003 3_Junction_27552_Junction_27587 J001 5_Junction_27649_Junction_27652_Junction_27653 J001	unc-53	WBGene00006788	F45E10.1	II_-_11067526_11067575_11067628_11067762_11068534_11068671_11068977_11069046_11069079_11069176_11069351_11069479_11069655_11069687 5_Junction_27623_Junction_27625_Junction_27627 J003 5_Junction_27550_Junction_27551_Junction_27552_Junction_27553_Junction_27556 J001 3_Junction_27556_Junction_27627_Junction_27652_Junction_27658 J003 3_Junction_27553_Junction_27623_Junction_27635 J003 3_Junction_27552_Junction_27587 J001 5_Junction_27649_Junction_27652_Junction_27653 J001																							7.55001721264e-11%																	0%
unc-53 II_-_11067526_11067575_11067628_11067762_11068534_11068671_11068977_11069046_11069079_11069176_11069351_11069479_11069655_11069687 5_Junction_27623_Junction_27625_Junction_27627 J003 5_Junction_27550_Junction_27551_Junction_27552_Junction_27553_Junction_27556 J001 3_Junction_27556_Junction_27627_Junction_27652_Junction_27658 J003 3_Junction_27553_Junction_27623_Junction_27635 J003 3_Junction_27552_Junction_27587 J001 5_Junction_27649_Junction_27652_Junction_27653 J002	unc-53	WBGene00006788	F45E10.1	II_-_11067526_11067575_11067628_11067762_11068534_11068671_11068977_11069046_11069079_11069176_11069351_11069479_11069655_11069687 5_Junction_27623_Junction_27625_Junction_27627 J003 5_Junction_27550_Junction_27551_Junction_27552_Junction_27553_Junction_27556 J001 3_Junction_27556_Junction_27627_Junction_27652_Junction_27658 J003 3_Junction_27553_Junction_27623_Junction_27635 J003 3_Junction_27552_Junction_27587 J001 5_Junction_27649_Junction_27652_Junction_27653 J002																							5.14037541093465e-07%																	0%
unc-53 II_-_11067526_11067575_11067628_11067762_11068534_11068671_11068977_11069046_11069079_11069176_11069351_11069479_11069655_11069687 5_Junction_27623_Junction_27625_Junction_27627 J003 5_Junction_27550_Junction_27551_Junction_27552_Junction_27553_Junction_27556 J001 3_Junction_27556_Junction_27627_Junction_27652_Junction_27658 J003 3_Junction_27553_Junction_27623_Junction_27635 J003 3_Junction_27552_Junction_27587 J001 5_Junction_27649_Junction_27652_Junction_27653 J003	unc-53	WBGene00006788	F45E10.1	II_-_11067526_11067575_11067628_11067762_11068534_11068671_11068977_11069046_11069079_11069176_11069351_11069479_11069655_11069687 5_Junction_27623_Junction_27625_Junction_27627 J003 5_Junction_27550_Junction_27551_Junction_27552_Junction_27553_Junction_27556 J001 3_Junction_27556_Junction_27627_Junction_27652_Junction_27658 J003 3_Junction_27553_Junction_27623_Junction_27635 J003 3_Junction_27552_Junction_27587 J001 5_Junction_27649_Junction_27652_Junction_27653 J003																							1.310208074091e-10%																	0%
unc-53 II_-_11067526_11067575_11067628_11067762_11068534_11068671_11068977_11069046_11069079_11069176_11069351_11069479_11069655_11069687 5_Junction_27623_Junction_27625_Junction_27627 J003 5_Junction_27550_Junction_27551_Junction_27552_Junction_27553_Junction_27556 J001 3_Junction_27556_Junction_27627_Junction_27652_Junction_27658 J003 3_Junction_27553_Junction_27623_Junction_27635 J003 3_Junction_27552_Junction_27587 J002 5_Junction_27649_Junction_27652_Junction_27653 J001	unc-53	WBGene00006788	F45E10.1	II_-_11067526_11067575_11067628_11067762_11068534_11068671_11068977_11069046_11069079_11069176_11069351_11069479_11069655_11069687 5_Junction_27623_Junction_27625_Junction_27627 J003 5_Junction_27550_Junction_27551_Junction_27552_Junction_27553_Junction_27556 J001 3_Junction_27556_Junction_27627_Junction_27652_Junction_27658 J003 3_Junction_27553_Junction_27623_Junction_27635 J003 3_Junction_27552_Junction_27587 J002 5_Junction_27649_Junction_27652_Junction_27653 J001																							3.59249616625874e-07%																	0%
unc-53 II_-_11067526_11067575_11067628_11067762_11068534_11068671_11068977_11069046_11069079_11069176_11069351_11069479_11069655_11069687 5_Junction_27623_Junction_27625_Junction_27627 J003 5_Junction_27550_Junction_27551_Junction_27552_Junction_27553_Junction_27556 J001 3_Junction_27556_Junction_27627_Junction_27652_Junction_27658 J003 3_Junction_27553_Junction_27623_Junction_27635 J003 3_Junction_27552_Junction_27587 J002 5_Junction_27649_Junction_27652_Junction_27653 J002	unc-53	WBGene00006788	F45E10.1	II_-_11067526_11067575_11067628_11067762_11068534_11068671_11068977_11069046_11069079_11069176_11069351_11069479_11069655_11069687 5_Junction_27623_Junction_27625_Junction_27627 J003 5_Junction_27550_Junction_27551_Junction_27552_Junction_27553_Junction_27556 J001 3_Junction_27556_Junction_27627_Junction_27652_Junction_27658 J003 3_Junction_27553_Junction_27623_Junction_27635 J003 3_Junction_27552_Junction_27587 J002 5_Junction_27649_Junction_27652_Junction_27653 J002																							0.00063434601020594%																	0%
unc-53 II_-_11067526_11067575_11067628_11067762_11068534_11068671_11068977_11069046_11069079_11069176_11069351_11069479_11069655_11069687 5_Junction_27623_Junction_27625_Junction_27627 J003 5_Junction_27550_Junction_27551_Junction_27552_Junction_27553_Junction_27556 J001 3_Junction_27556_Junction_27627_Junction_27652_Junction_27658 J003 3_Junction_27553_Junction_27623_Junction_27635 J003 3_Junction_27552_Junction_27587 J002 5_Junction_27649_Junction_27652_Junction_27653 J003	unc-53	WBGene00006788	F45E10.1	II_-_11067526_11067575_11067628_11067762_11068534_11068671_11068977_11069046_11069079_11069176_11069351_11069479_11069655_11069687 5_Junction_27623_Junction_27625_Junction_27627 J003 5_Junction_27550_Junction_27551_Junction_27552_Junction_27553_Junction_27556 J001 3_Junction_27556_Junction_27627_Junction_27652_Junction_27658 J003 3_Junction_27553_Junction_27623_Junction_27635 J003 3_Junction_27552_Junction_27587 J002 5_Junction_27649_Junction_27652_Junction_27653 J003																							1.16529060361591e-07%																	0%
unc-53 II_-_11067526_11067575_11067628_11067762_11068534_11068671_11068977_11069046_11069079_11069176_11069351_11069479_11069655_11069687 5_Junction_27623_Junction_27625_Junction_27627 J003 5_Junction_27550_Junction_27551_Junction_27552_Junction_27553_Junction_27556 J001 3_Junction_27556_Junction_27627_Junction_27652_Junction_27658 J004 3_Junction_27553_Junction_27623_Junction_27635 J001 3_Junction_27552_Junction_27587 J001 5_Junction_27649_Junction_27652_Junction_27653 J001	unc-53	WBGene00006788	F45E10.1	II_-_11067526_11067575_11067628_11067762_11068534_11068671_11068977_11069046_11069079_11069176_11069351_11069479_11069655_11069687 5_Junction_27623_Junction_27625_Junction_27627 J003 5_Junction_27550_Junction_27551_Junction_27552_Junction_27553_Junction_27556 J001 3_Junction_27556_Junction_27627_Junction_27652_Junction_27658 J004 3_Junction_27553_Junction_27623_Junction_27635 J001 3_Junction_27552_Junction_27587 J001 5_Junction_27649_Junction_27652_Junction_27653 J001																							8.62736672e-14%																	0%
unc-53 II_-_11067526_11067575_11067628_11067762_11068534_11068671_11068977_11069046_11069079_11069176_11069351_11069479_11069655_11069687 5_Junction_27623_Junction_27625_Junction_27627 J003 5_Junction_27550_Junction_27551_Junction_27552_Junction_27553_Junction_27556 J001 3_Junction_27556_Junction_27627_Junction_27652_Junction_27658 J004 3_Junction_27553_Junction_27623_Junction_27635 J001 3_Junction_27552_Junction_27587 J001 5_Junction_27649_Junction_27652_Junction_27653 J002	unc-53	WBGene00006788	F45E10.1	II_-_11067526_11067575_11067628_11067762_11068534_11068671_11068977_11069046_11069079_11069176_11069351_11069479_11069655_11069687 5_Junction_27623_Junction_27625_Junction_27627 J003 5_Junction_27550_Junction_27551_Junction_27552_Junction_27553_Junction_27556 J001 3_Junction_27556_Junction_27627_Junction_27652_Junction_27658 J004 3_Junction_27553_Junction_27623_Junction_27635 J001 3_Junction_27552_Junction_27587 J001 5_Junction_27649_Junction_27652_Junction_27653 J002																							4.415127032113e-10%																	0%
unc-53 II_-_11067526_11067575_11067628_11067762_11068534_11068671_11068977_11069046_11069079_11069176_11069351_11069479_11069655_11069687 5_Junction_27623_Junction_27625_Junction_27627 J003 5_Junction_27550_Junction_27551_Junction_27552_Junction_27553_Junction_27556 J001 3_Junction_27556_Junction_27627_Junction_27652_Junction_27658 J004 3_Junction_27553_Junction_27623_Junction_27635 J001 3_Junction_27552_Junction_27587 J001 5_Junction_27649_Junction_27652_Junction_27653 J003	unc-53	WBGene00006788	F45E10.1	II_-_11067526_11067575_11067628_11067762_11068534_11068671_11068977_11069046_11069079_11069176_11069351_11069479_11069655_11069687 5_Junction_27623_Junction_27625_Junction_27627 J003 5_Junction_27550_Junction_27551_Junction_27552_Junction_27553_Junction_27556 J001 3_Junction_27556_Junction_27627_Junction_27652_Junction_27658 J004 3_Junction_27553_Junction_27623_Junction_27635 J001 3_Junction_27552_Junction_27587 J001 5_Junction_27649_Junction_27652_Junction_27653 J003																							1.303881215e-13%																	0%
unc-53 II_-_11067526_11067575_11067628_11067762_11068534_11068671_11068977_11069046_11069079_11069176_11069351_11069479_11069655_11069687 5_Junction_27623_Junction_27625_Junction_27627 J003 5_Junction_27550_Junction_27551_Junction_27552_Junction_27553_Junction_27556 J001 3_Junction_27556_Junction_27627_Junction_27652_Junction_27658 J004 3_Junction_27553_Junction_27623_Junction_27635 J001 3_Junction_27552_Junction_27587 J002 5_Junction_27649_Junction_27652_Junction_27653 J001	unc-53	WBGene00006788	F45E10.1	II_-_11067526_11067575_11067628_11067762_11068534_11068671_11068977_11069046_11069079_11069176_11069351_11069479_11069655_11069687 5_Junction_27623_Junction_27625_Junction_27627 J003 5_Junction_27550_Junction_27551_Junction_27552_Junction_27553_Junction_27556 J001 3_Junction_27556_Junction_27627_Junction_27652_Junction_27658 J004 3_Junction_27553_Junction_27623_Junction_27635 J001 3_Junction_27552_Junction_27587 J002 5_Junction_27649_Junction_27652_Junction_27653 J001																							3.1840095343328e-09%																	0%
unc-53 II_-_11067526_11067575_11067628_11067762_11068534_11068671_11068977_11069046_11069079_11069176_11069351_11069479_11069655_11069687 5_Junction_27623_Junction_27625_Junction_27627 J003 5_Junction_27550_Junction_27551_Junction_27552_Junction_27553_Junction_27556 J001 3_Junction_27556_Junction_27627_Junction_27652_Junction_27658 J004 3_Junction_27553_Junction_27623_Junction_27635 J001 3_Junction_27552_Junction_27587 J002 5_Junction_27649_Junction_27652_Junction_27653 J002	unc-53	WBGene00006788	F45E10.1	II_-_11067526_11067575_11067628_11067762_11068534_11068671_11068977_11069046_11069079_11069176_11069351_11069479_11069655_11069687 5_Junction_27623_Junction_27625_Junction_27627 J003 5_Junction_27550_Junction_27551_Junction_27552_Junction_27553_Junction_27556 J001 3_Junction_27556_Junction_27627_Junction_27652_Junction_27658 J004 3_Junction_27553_Junction_27623_Junction_27635 J001 3_Junction_27552_Junction_27587 J002 5_Junction_27649_Junction_27652_Junction_27653 J002																							1.88205423761579e-06%																	0%
unc-53 II_-_11067526_11067575_11067628_11067762_11068534_11068671_11068977_11069046_11069079_11069176_11069351_11069479_11069655_11069687 5_Junction_27623_Junction_27625_Junction_27627 J003 5_Junction_27550_Junction_27551_Junction_27552_Junction_27553_Junction_27556 J001 3_Junction_27556_Junction_27627_Junction_27652_Junction_27658 J004 3_Junction_27553_Junction_27623_Junction_27635 J001 3_Junction_27552_Junction_27587 J002 5_Junction_27649_Junction_27652_Junction_27653 J003	unc-53	WBGene00006788	F45E10.1	II_-_11067526_11067575_11067628_11067762_11068534_11068671_11068977_11069046_11069079_11069176_11069351_11069479_11069655_11069687 5_Junction_27623_Junction_27625_Junction_27627 J003 5_Junction_27550_Junction_27551_Junction_27552_Junction_27553_Junction_27556 J001 3_Junction_27556_Junction_27627_Junction_27652_Junction_27658 J004 3_Junction_27553_Junction_27623_Junction_27635 J001 3_Junction_27552_Junction_27587 J002 5_Junction_27649_Junction_27652_Junction_27653 J003																							9.46534848785e-11%																	0%
unc-53 II_-_11067526_11067575_11067628_11067762_11068534_11068671_11068977_11069046_11069079_11069176_11069351_11069479_11069655_11069687 5_Junction_27623_Junction_27625_Junction_27627 J003 5_Junction_27550_Junction_27551_Junction_27552_Junction_27553_Junction_27556 J001 3_Junction_27556_Junction_27627_Junction_27652_Junction_27658 J004 3_Junction_27553_Junction_27623_Junction_27635 J002 3_Junction_27552_Junction_27587 J001 5_Junction_27649_Junction_27652_Junction_27653 J001	unc-53	WBGene00006788	F45E10.1	II_-_11067526_11067575_11067628_11067762_11068534_11068671_11068977_11069046_11069079_11069176_11069351_11069479_11069655_11069687 5_Junction_27623_Junction_27625_Junction_27627 J003 5_Junction_27550_Junction_27551_Junction_27552_Junction_27553_Junction_27556 J001 3_Junction_27556_Junction_27627_Junction_27652_Junction_27658 J004 3_Junction_27553_Junction_27623_Junction_27635 J002 3_Junction_27552_Junction_27587 J001 5_Junction_27649_Junction_27652_Junction_27653 J001																							1.524273056768e-10%																	0%
unc-53 II_-_11067526_11067575_11067628_11067762_11068534_11068671_11068977_11069046_11069079_11069176_11069351_11069479_11069655_11069687 5_Junction_27623_Junction_27625_Junction_27627 J003 5_Junction_27550_Junction_27551_Junction_27552_Junction_27553_Junction_27556 J001 3_Junction_27556_Junction_27627_Junction_27652_Junction_27658 J004 3_Junction_27553_Junction_27623_Junction_27635 J002 3_Junction_27552_Junction_27587 J001 5_Junction_27649_Junction_27652_Junction_27653 J002	unc-53	WBGene00006788	F45E10.1	II_-_11067526_11067575_11067628_11067762_11068534_11068671_11068977_11069046_11069079_11069176_11069351_11069479_11069655_11069687 5_Junction_27623_Junction_27625_Junction_27627 J003 5_Junction_27550_Junction_27551_Junction_27552_Junction_27553_Junction_27556 J001 3_Junction_27556_Junction_27627_Junction_27652_Junction_27658 J004 3_Junction_27553_Junction_27623_Junction_27635 J002 3_Junction_27552_Junction_27587 J001 5_Junction_27649_Junction_27652_Junction_27653 J002																							8.65236686094964e-07%																	0%
unc-53 II_-_11067526_11067575_11067628_11067762_11068534_11068671_11068977_11069046_11069079_11069176_11069351_11069479_11069655_11069687 5_Junction_27623_Junction_27625_Junction_27627 J003 5_Junction_27550_Junction_27551_Junction_27552_Junction_27553_Junction_27556 J001 3_Junction_27556_Junction_27627_Junction_27652_Junction_27658 J004 3_Junction_27553_Junction_27623_Junction_27635 J002 3_Junction_27552_Junction_27587 J001 5_Junction_27649_Junction_27652_Junction_27653 J003	unc-53	WBGene00006788	F45E10.1	II_-_11067526_11067575_11067628_11067762_11068534_11068671_11068977_11069046_11069079_11069176_11069351_11069479_11069655_11069687 5_Junction_27623_Junction_27625_Junction_27627 J003 5_Junction_27550_Junction_27551_Junction_27552_Junction_27553_Junction_27556 J001 3_Junction_27556_Junction_27627_Junction_27652_Junction_27658 J004 3_Junction_27553_Junction_27623_Junction_27635 J002 3_Junction_27552_Junction_27587 J001 5_Junction_27649_Junction_27652_Junction_27653 J003																							2.384069443595e-10%																	0%
unc-53 II_-_11067526_11067575_11067628_11067762_11068534_11068671_11068977_11069046_11069079_11069176_11069351_11069479_11069655_11069687 5_Junction_27623_Junction_27625_Junction_27627 J003 5_Junction_27550_Junction_27551_Junction_27552_Junction_27553_Junction_27556 J001 3_Junction_27556_Junction_27627_Junction_27652_Junction_27658 J004 3_Junction_27553_Junction_27623_Junction_27635 J002 3_Junction_27552_Junction_27587 J002 5_Junction_27649_Junction_27652_Junction_27653 J001	unc-53	WBGene00006788	F45E10.1	II_-_11067526_11067575_11067628_11067762_11068534_11068671_11068977_11069046_11069079_11069176_11069351_11069479_11069655_11069687 5_Junction_27623_Junction_27625_Junction_27627 J003 5_Junction_27550_Junction_27551_Junction_27552_Junction_27553_Junction_27556 J001 3_Junction_27556_Junction_27627_Junction_27652_Junction_27658 J004 3_Junction_27553_Junction_27623_Junction_27635 J002 3_Junction_27552_Junction_27587 J002 5_Junction_27649_Junction_27652_Junction_27653 J001																							1.40728183915632e-06%																	0%
unc-53 II_-_11067526_11067575_11067628_11067762_11068534_11068671_11068977_11069046_11069079_11069176_11069351_11069479_11069655_11069687 5_Junction_27623_Junction_27625_Junction_27627 J003 5_Junction_27550_Junction_27551_Junction_27552_Junction_27553_Junction_27556 J001 3_Junction_27556_Junction_27627_Junction_27652_Junction_27658 J004 3_Junction_27553_Junction_27623_Junction_27635 J002 3_Junction_27552_Junction_27587 J002 5_Junction_27649_Junction_27652_Junction_27653 J002	unc-53	WBGene00006788	F45E10.1	II_-_11067526_11067575_11067628_11067762_11068534_11068671_11068977_11069046_11069079_11069176_11069351_11069479_11069655_11069687 5_Junction_27623_Junction_27625_Junction_27627 J003 5_Junction_27550_Junction_27551_Junction_27552_Junction_27553_Junction_27556 J001 3_Junction_27556_Junction_27627_Junction_27652_Junction_27658 J004 3_Junction_27553_Junction_27623_Junction_27635 J002 3_Junction_27552_Junction_27587 J002 5_Junction_27649_Junction_27652_Junction_27653 J002																							0.00135519787616813%																	0%
unc-53 II_-_11067526_11067575_11067628_11067762_11068534_11068671_11068977_11069046_11069079_11069176_11069351_11069479_11069655_11069687 5_Junction_27623_Junction_27625_Junction_27627 J003 5_Junction_27550_Junction_27551_Junction_27552_Junction_27553_Junction_27556 J001 3_Junction_27556_Junction_27627_Junction_27652_Junction_27658 J004 3_Junction_27553_Junction_27623_Junction_27635 J002 3_Junction_27552_Junction_27587 J002 5_Junction_27649_Junction_27652_Junction_27653 J003	unc-53	WBGene00006788	F45E10.1	II_-_11067526_11067575_11067628_11067762_11068534_11068671_11068977_11069046_11069079_11069176_11069351_11069479_11069655_11069687 5_Junction_27623_Junction_27625_Junction_27627 J003 5_Junction_27550_Junction_27551_Junction_27552_Junction_27553_Junction_27556 J001 3_Junction_27556_Junction_27627_Junction_27652_Junction_27658 J004 3_Junction_27553_Junction_27623_Junction_27635 J002 3_Junction_27552_Junction_27587 J002 5_Junction_27649_Junction_27652_Junction_27653 J003																							1.86528557372641e-07%																	0%
unc-53 II_-_11067526_11067575_11067628_11067762_11068534_11068671_11068977_11069046_11069079_11069176_11069351_11069479_11069655_11069687 5_Junction_27623_Junction_27625_Junction_27627 J003 5_Junction_27550_Junction_27551_Junction_27552_Junction_27553_Junction_27556 J001 3_Junction_27556_Junction_27627_Junction_27652_Junction_27658 J004 3_Junction_27553_Junction_27623_Junction_27635 J003 3_Junction_27552_Junction_27587 J001 5_Junction_27649_Junction_27652_Junction_27653 J001	unc-53	WBGene00006788	F45E10.1	II_-_11067526_11067575_11067628_11067762_11068534_11068671_11068977_11069046_11069079_11069176_11069351_11069479_11069655_11069687 5_Junction_27623_Junction_27625_Junction_27627 J003 5_Junction_27550_Junction_27551_Junction_27552_Junction_27553_Junction_27556 J001 3_Junction_27556_Junction_27627_Junction_27652_Junction_27658 J004 3_Junction_27553_Junction_27623_Junction_27635 J003 3_Junction_27552_Junction_27587 J001 5_Junction_27649_Junction_27652_Junction_27653 J001																							1.53732656e-13%																	0%
unc-53 II_-_11067526_11067575_11067628_11067762_11068534_11068671_11068977_11069046_11069079_11069176_11069351_11069479_11069655_11069687 5_Junction_27623_Junction_27625_Junction_27627 J003 5_Junction_27550_Junction_27551_Junction_27552_Junction_27553_Junction_27556 J001 3_Junction_27556_Junction_27627_Junction_27652_Junction_27658 J004 3_Junction_27553_Junction_27623_Junction_27635 J003 3_Junction_27552_Junction_27587 J001 5_Junction_27649_Junction_27652_Junction_27653 J002	unc-53	WBGene00006788	F45E10.1	II_-_11067526_11067575_11067628_11067762_11068534_11068671_11068977_11069046_11069079_11069176_11069351_11069479_11069655_11069687 5_Junction_27623_Junction_27625_Junction_27627 J003 5_Junction_27550_Junction_27551_Junction_27552_Junction_27553_Junction_27556 J001 3_Junction_27556_Junction_27627_Junction_27652_Junction_27658 J004 3_Junction_27553_Junction_27623_Junction_27635 J003 3_Junction_27552_Junction_27587 J001 5_Junction_27649_Junction_27652_Junction_27653 J002																							8.822395135323e-10%																	0%
unc-53 II_-_11067526_11067575_11067628_11067762_11068534_11068671_11068977_11069046_11069079_11069176_11069351_11069479_11069655_11069687 5_Junction_27623_Junction_27625_Junction_27627 J003 5_Junction_27550_Junction_27551_Junction_27552_Junction_27553_Junction_27556 J001 3_Junction_27556_Junction_27627_Junction_27652_Junction_27658 J004 3_Junction_27553_Junction_27623_Junction_27635 J003 3_Junction_27552_Junction_27587 J001 5_Junction_27649_Junction_27652_Junction_27653 J003	unc-53	WBGene00006788	F45E10.1	II_-_11067526_11067575_11067628_11067762_11068534_11068671_11068977_11069046_11069079_11069176_11069351_11069479_11069655_11069687 5_Junction_27623_Junction_27625_Junction_27627 J003 5_Junction_27550_Junction_27551_Junction_27552_Junction_27553_Junction_27556 J001 3_Junction_27556_Junction_27627_Junction_27652_Junction_27658 J004 3_Junction_27553_Junction_27623_Junction_27635 J003 3_Junction_27552_Junction_27587 J001 5_Junction_27649_Junction_27652_Junction_27653 J003																							2.413528117e-13%																	0%
unc-53 II_-_11067526_11067575_11067628_11067762_11068534_11068671_11068977_11069046_11069079_11069176_11069351_11069479_11069655_11069687 5_Junction_27623_Junction_27625_Junction_27627 J003 5_Junction_27550_Junction_27551_Junction_27552_Junction_27553_Junction_27556 J001 3_Junction_27556_Junction_27627_Junction_27652_Junction_27658 J004 3_Junction_27553_Junction_27623_Junction_27635 J003 3_Junction_27552_Junction_27587 J002 5_Junction_27649_Junction_27652_Junction_27653 J001	unc-53	WBGene00006788	F45E10.1	II_-_11067526_11067575_11067628_11067762_11068534_11068671_11068977_11069046_11069079_11069176_11069351_11069479_11069655_11069687 5_Junction_27623_Junction_27625_Junction_27627 J003 5_Junction_27550_Junction_27551_Junction_27552_Junction_27553_Junction_27556 J001 3_Junction_27556_Junction_27627_Junction_27652_Junction_27658 J004 3_Junction_27553_Junction_27623_Junction_27635 J003 3_Junction_27552_Junction_27587 J002 5_Junction_27649_Junction_27652_Junction_27653 J001																							4.928863997344e-09%																	0%
unc-53 II_-_11067526_11067575_11067628_11067762_11068534_11068671_11068977_11069046_11069079_11069176_11069351_11069479_11069655_11069687 5_Junction_27623_Junction_27625_Junction_27627 J003 5_Junction_27550_Junction_27551_Junction_27552_Junction_27553_Junction_27556 J001 3_Junction_27556_Junction_27627_Junction_27652_Junction_27658 J004 3_Junction_27553_Junction_27623_Junction_27635 J003 3_Junction_27552_Junction_27587 J002 5_Junction_27649_Junction_27652_Junction_27653 J002	unc-53	WBGene00006788	F45E10.1	II_-_11067526_11067575_11067628_11067762_11068534_11068671_11068977_11069046_11069079_11069176_11069351_11069479_11069655_11069687 5_Junction_27623_Junction_27625_Junction_27627 J003 5_Junction_27550_Junction_27551_Junction_27552_Junction_27553_Junction_27556 J001 3_Junction_27556_Junction_27627_Junction_27652_Junction_27658 J004 3_Junction_27553_Junction_27623_Junction_27635 J003 3_Junction_27552_Junction_27587 J002 5_Junction_27649_Junction_27652_Junction_27653 J002																							3.13325135838547e-06%																	0%
unc-53 II_-_11067526_11067575_11067628_11067762_11068534_11068671_11068977_11069046_11069079_11069176_11069351_11069479_11069655_11069687 5_Junction_27623_Junction_27625_Junction_27627 J003 5_Junction_27550_Junction_27551_Junction_27552_Junction_27553_Junction_27556 J001 3_Junction_27556_Junction_27627_Junction_27652_Junction_27658 J004 3_Junction_27553_Junction_27623_Junction_27635 J003 3_Junction_27552_Junction_27587 J002 5_Junction_27649_Junction_27652_Junction_27653 J003	unc-53	WBGene00006788	F45E10.1	II_-_11067526_11067575_11067628_11067762_11068534_11068671_11068977_11069046_11069079_11069176_11069351_11069479_11069655_11069687 5_Junction_27623_Junction_27625_Junction_27627 J003 5_Junction_27550_Junction_27551_Junction_27552_Junction_27553_Junction_27556 J001 3_Junction_27556_Junction_27627_Junction_27652_Junction_27658 J004 3_Junction_27553_Junction_27623_Junction_27635 J003 3_Junction_27552_Junction_27587 J002 5_Junction_27649_Junction_27652_Junction_27653 J003																							1.902980181883e-10%																	0%
unc-53 II_-_11067526_11067575_11067628_11067762_11068534_11068671_11068977_11069046_11069079_11069176_11069351_11069479_11069655_11069687 5_Junction_27623_Junction_27625_Junction_27627 J003 5_Junction_27550_Junction_27551_Junction_27552_Junction_27553_Junction_27556 J002 3_Junction_27556_Junction_27627_Junction_27652_Junction_27658 J001 3_Junction_27553_Junction_27623_Junction_27635 J001 3_Junction_27552_Junction_27587 J001 5_Junction_27649_Junction_27652_Junction_27653 J001	unc-53	WBGene00006788	F45E10.1	II_-_11067526_11067575_11067628_11067762_11068534_11068671_11068977_11069046_11069079_11069176_11069351_11069479_11069655_11069687 5_Junction_27623_Junction_27625_Junction_27627 J003 5_Junction_27550_Junction_27551_Junction_27552_Junction_27553_Junction_27556 J002 3_Junction_27556_Junction_27627_Junction_27652_Junction_27658 J001 3_Junction_27553_Junction_27623_Junction_27635 J001 3_Junction_27552_Junction_27587 J001 5_Junction_27649_Junction_27652_Junction_27653 J001																							2.0096e-18%																	0%
unc-53 II_-_11067526_11067575_11067628_11067762_11068534_11068671_11068977_11069046_11069079_11069176_11069351_11069479_11069655_11069687 5_Junction_27623_Junction_27625_Junction_27627 J003 5_Junction_27550_Junction_27551_Junction_27552_Junction_27553_Junction_27556 J002 3_Junction_27556_Junction_27627_Junction_27652_Junction_27658 J001 3_Junction_27553_Junction_27623_Junction_27635 J001 3_Junction_27552_Junction_27587 J001 5_Junction_27649_Junction_27652_Junction_27653 J002	unc-53	WBGene00006788	F45E10.1	II_-_11067526_11067575_11067628_11067762_11068534_11068671_11068977_11069046_11069079_11069176_11069351_11069479_11069655_11069687 5_Junction_27623_Junction_27625_Junction_27627 J003 5_Junction_27550_Junction_27551_Junction_27552_Junction_27553_Junction_27556 J002 3_Junction_27556_Junction_27627_Junction_27652_Junction_27658 J001 3_Junction_27553_Junction_27623_Junction_27635 J001 3_Junction_27552_Junction_27587 J001 5_Junction_27649_Junction_27652_Junction_27653 J002																							2.918575185e-14%																	0%
unc-53 II_-_11067526_11067575_11067628_11067762_11068534_11068671_11068977_11069046_11069079_11069176_11069351_11069479_11069655_11069687 5_Junction_27623_Junction_27625_Junction_27627 J003 5_Junction_27550_Junction_27551_Junction_27552_Junction_27553_Junction_27556 J002 3_Junction_27556_Junction_27627_Junction_27652_Junction_27658 J001 3_Junction_27553_Junction_27623_Junction_27635 J001 3_Junction_27552_Junction_27587 J001 5_Junction_27649_Junction_27652_Junction_27653 J003	unc-53	WBGene00006788	F45E10.1	II_-_11067526_11067575_11067628_11067762_11068534_11068671_11068977_11069046_11069079_11069176_11069351_11069479_11069655_11069687 5_Junction_27623_Junction_27625_Junction_27627 J003 5_Junction_27550_Junction_27551_Junction_27552_Junction_27553_Junction_27556 J002 3_Junction_27556_Junction_27627_Junction_27652_Junction_27658 J001 3_Junction_27553_Junction_27623_Junction_27635 J001 3_Junction_27552_Junction_27587 J001 5_Junction_27649_Junction_27652_Junction_27653 J003																							4.73855e-18%																	0%
unc-53 II_-_11067526_11067575_11067628_11067762_11068534_11068671_11068977_11069046_11069079_11069176_11069351_11069479_11069655_11069687 5_Junction_27623_Junction_27625_Junction_27627 J003 5_Junction_27550_Junction_27551_Junction_27552_Junction_27553_Junction_27556 J002 3_Junction_27556_Junction_27627_Junction_27652_Junction_27658 J001 3_Junction_27553_Junction_27623_Junction_27635 J001 3_Junction_27552_Junction_27587 J002 5_Junction_27649_Junction_27652_Junction_27653 J001	unc-53	WBGene00006788	F45E10.1	II_-_11067526_11067575_11067628_11067762_11068534_11068671_11068977_11069046_11069079_11069176_11069351_11069479_11069655_11069687 5_Junction_27623_Junction_27625_Junction_27627 J003 5_Junction_27550_Junction_27551_Junction_27552_Junction_27553_Junction_27556 J002 3_Junction_27556_Junction_27627_Junction_27652_Junction_27658 J001 3_Junction_27553_Junction_27623_Junction_27635 J001 3_Junction_27552_Junction_27587 J002 5_Junction_27649_Junction_27652_Junction_27653 J001																							1.114181899904e-10%																	0%
unc-53 II_-_11067526_11067575_11067628_11067762_11068534_11068671_11068977_11069046_11069079_11069176_11069351_11069479_11069655_11069687 5_Junction_27623_Junction_27625_Junction_27627 J003 5_Junction_27550_Junction_27551_Junction_27552_Junction_27553_Junction_27556 J002 3_Junction_27556_Junction_27627_Junction_27652_Junction_27658 J001 3_Junction_27553_Junction_27623_Junction_27635 J001 3_Junction_27552_Junction_27587 J002 5_Junction_27649_Junction_27652_Junction_27653 J002	unc-53	WBGene00006788	F45E10.1	II_-_11067526_11067575_11067628_11067762_11068534_11068671_11068977_11069046_11069079_11069176_11069351_11069479_11069655_11069687 5_Junction_27623_Junction_27625_Junction_27627 J003 5_Junction_27550_Junction_27551_Junction_27552_Junction_27553_Junction_27556 J002 3_Junction_27556_Junction_27627_Junction_27652_Junction_27658 J001 3_Junction_27553_Junction_27623_Junction_27635 J001 3_Junction_27552_Junction_27587 J002 5_Junction_27649_Junction_27652_Junction_27653 J002																							5.56345012117481e-08%																	0%
unc-53 II_-_11067526_11067575_11067628_11067762_11068534_11068671_11068977_11069046_11069079_11069176_11069351_11069479_11069655_11069687 5_Junction_27623_Junction_27625_Junction_27627 J003 5_Junction_27550_Junction_27551_Junction_27552_Junction_27553_Junction_27556 J002 3_Junction_27556_Junction_27627_Junction_27652_Junction_27658 J001 3_Junction_27553_Junction_27623_Junction_27635 J001 3_Junction_27552_Junction_27587 J002 5_Junction_27649_Junction_27652_Junction_27653 J003	unc-53	WBGene00006788	F45E10.1	II_-_11067526_11067575_11067628_11067762_11068534_11068671_11068977_11069046_11069079_11069176_11069351_11069479_11069655_11069687 5_Junction_27623_Junction_27625_Junction_27627 J003 5_Junction_27550_Junction_27551_Junction_27552_Junction_27553_Junction_27556 J002 3_Junction_27556_Junction_27627_Junction_27652_Junction_27658 J001 3_Junction_27553_Junction_27623_Junction_27635 J001 3_Junction_27552_Junction_27587 J002 5_Junction_27649_Junction_27652_Junction_27653 J003																							6.40576145e-15%																	0%
unc-53 II_-_11067526_11067575_11067628_11067762_11068534_11068671_11068977_11069046_11069079_11069176_11069351_11069479_11069655_11069687 5_Junction_27623_Junction_27625_Junction_27627 J003 5_Junction_27550_Junction_27551_Junction_27552_Junction_27553_Junction_27556 J002 3_Junction_27556_Junction_27627_Junction_27652_Junction_27658 J001 3_Junction_27553_Junction_27623_Junction_27635 J002 3_Junction_27552_Junction_27587 J001 5_Junction_27649_Junction_27652_Junction_27653 J001	unc-53	WBGene00006788	F45E10.1	II_-_11067526_11067575_11067628_11067762_11068534_11068671_11068977_11069046_11069079_11069176_11069351_11069479_11069655_11069687 5_Junction_27623_Junction_27625_Junction_27627 J003 5_Junction_27550_Junction_27551_Junction_27552_Junction_27553_Junction_27556 J002 3_Junction_27556_Junction_27627_Junction_27652_Junction_27658 J001 3_Junction_27553_Junction_27623_Junction_27635 J002 3_Junction_27552_Junction_27587 J001 5_Junction_27649_Junction_27652_Junction_27653 J001																							2.00718848e-14%																	0%
unc-53 II_-_11067526_11067575_11067628_11067762_11068534_11068671_11068977_11069046_11069079_11069176_11069351_11069479_11069655_11069687 5_Junction_27623_Junction_27625_Junction_27627 J003 5_Junction_27550_Junction_27551_Junction_27552_Junction_27553_Junction_27556 J002 3_Junction_27556_Junction_27627_Junction_27652_Junction_27658 J001 3_Junction_27553_Junction_27623_Junction_27635 J002 3_Junction_27552_Junction_27587 J001 5_Junction_27649_Junction_27652_Junction_27653 J002	unc-53	WBGene00006788	F45E10.1	II_-_11067526_11067575_11067628_11067762_11068534_11068671_11068977_11069046_11069079_11069176_11069351_11069479_11069655_11069687 5_Junction_27623_Junction_27625_Junction_27627 J003 5_Junction_27550_Junction_27551_Junction_27552_Junction_27553_Junction_27556 J002 3_Junction_27556_Junction_27627_Junction_27652_Junction_27658 J001 3_Junction_27553_Junction_27623_Junction_27635 J002 3_Junction_27552_Junction_27587 J001 5_Junction_27649_Junction_27652_Junction_27653 J002																							2.9151638324885e-10%																	0%
unc-53 II_-_11067526_11067575_11067628_11067762_11068534_11068671_11068977_11069046_11069079_11069176_11069351_11069479_11069655_11069687 5_Junction_27623_Junction_27625_Junction_27627 J003 5_Junction_27550_Junction_27551_Junction_27552_Junction_27553_Junction_27556 J002 3_Junction_27556_Junction_27627_Junction_27652_Junction_27658 J001 3_Junction_27553_Junction_27623_Junction_27635 J002 3_Junction_27552_Junction_27587 J001 5_Junction_27649_Junction_27652_Junction_27653 J003	unc-53	WBGene00006788	F45E10.1	II_-_11067526_11067575_11067628_11067762_11068534_11068671_11068977_11069046_11069079_11069176_11069351_11069479_11069655_11069687 5_Junction_27623_Junction_27625_Junction_27627 J003 5_Junction_27550_Junction_27551_Junction_27552_Junction_27553_Junction_27556 J002 3_Junction_27556_Junction_27627_Junction_27652_Junction_27658 J001 3_Junction_27553_Junction_27623_Junction_27635 J002 3_Junction_27552_Junction_27587 J001 5_Junction_27649_Junction_27652_Junction_27653 J003																							4.733136635e-14%																	0%
unc-53 II_-_11067526_11067575_11067628_11067762_11068534_11068671_11068977_11069046_11069079_11069176_11069351_11069479_11069655_11069687 5_Junction_27623_Junction_27625_Junction_27627 J003 5_Junction_27550_Junction_27551_Junction_27552_Junction_27553_Junction_27556 J002 3_Junction_27556_Junction_27627_Junction_27652_Junction_27658 J001 3_Junction_27553_Junction_27623_Junction_27635 J002 3_Junction_27552_Junction_27587 J002 5_Junction_27649_Junction_27652_Junction_27653 J001	unc-53	WBGene00006788	F45E10.1	II_-_11067526_11067575_11067628_11067762_11068534_11068671_11068977_11069046_11069079_11069176_11069351_11069479_11069655_11069687 5_Junction_27623_Junction_27625_Junction_27627 J003 5_Junction_27550_Junction_27551_Junction_27552_Junction_27553_Junction_27556 J002 3_Junction_27556_Junction_27627_Junction_27652_Junction_27658 J001 3_Junction_27553_Junction_27623_Junction_27635 J002 3_Junction_27552_Junction_27587 J002 5_Junction_27649_Junction_27652_Junction_27653 J001																							4.61650882641152e-08%																	0%
unc-53 II_-_11067526_11067575_11067628_11067762_11068534_11068671_11068977_11069046_11069079_11069176_11069351_11069479_11069655_11069687 5_Junction_27623_Junction_27625_Junction_27627 J003 5_Junction_27550_Junction_27551_Junction_27552_Junction_27553_Junction_27556 J002 3_Junction_27556_Junction_27627_Junction_27652_Junction_27658 J001 3_Junction_27553_Junction_27623_Junction_27635 J002 3_Junction_27552_Junction_27587 J002 5_Junction_27649_Junction_27652_Junction_27653 J002	unc-53	WBGene00006788	F45E10.1	II_-_11067526_11067575_11067628_11067762_11068534_11068671_11068977_11069046_11069079_11069176_11069351_11069479_11069655_11069687 5_Junction_27623_Junction_27625_Junction_27627 J003 5_Junction_27550_Junction_27551_Junction_27552_Junction_27553_Junction_27556 J002 3_Junction_27556_Junction_27627_Junction_27652_Junction_27658 J001 3_Junction_27553_Junction_27623_Junction_27635 J002 3_Junction_27552_Junction_27587 J002 5_Junction_27649_Junction_27652_Junction_27653 J002																							2.34041941983082e-05%																	0%
unc-53 II_-_11067526_11067575_11067628_11067762_11068534_11068671_11068977_11069046_11069079_11069176_11069351_11069479_11069655_11069687 5_Junction_27623_Junction_27625_Junction_27627 J003 5_Junction_27550_Junction_27551_Junction_27552_Junction_27553_Junction_27556 J002 3_Junction_27556_Junction_27627_Junction_27652_Junction_27658 J001 3_Junction_27553_Junction_27623_Junction_27635 J002 3_Junction_27552_Junction_27587 J002 5_Junction_27649_Junction_27652_Junction_27653 J003	unc-53	WBGene00006788	F45E10.1	II_-_11067526_11067575_11067628_11067762_11068534_11068671_11068977_11069046_11069079_11069176_11069351_11069479_11069655_11069687 5_Junction_27623_Junction_27625_Junction_27627 J003 5_Junction_27550_Junction_27551_Junction_27552_Junction_27553_Junction_27556 J002 3_Junction_27556_Junction_27627_Junction_27652_Junction_27658 J001 3_Junction_27553_Junction_27623_Junction_27635 J002 3_Junction_27552_Junction_27587 J002 5_Junction_27649_Junction_27652_Junction_27653 J003																							6.398464113365e-11%																	0%
unc-53 II_-_11067526_11067575_11067628_11067762_11068534_11068671_11068977_11069046_11069079_11069176_11069351_11069479_11069655_11069687 5_Junction_27623_Junction_27625_Junction_27627 J003 5_Junction_27550_Junction_27551_Junction_27552_Junction_27553_Junction_27556 J002 3_Junction_27556_Junction_27627_Junction_27652_Junction_27658 J001 3_Junction_27553_Junction_27623_Junction_27635 J003 3_Junction_27552_Junction_27587 J001 5_Junction_27649_Junction_27652_Junction_27653 J001	unc-53	WBGene00006788	F45E10.1	II_-_11067526_11067575_11067628_11067762_11068534_11068671_11068977_11069046_11069079_11069176_11069351_11069479_11069655_11069687 5_Junction_27623_Junction_27625_Junction_27627 J003 5_Junction_27550_Junction_27551_Junction_27552_Junction_27553_Junction_27556 J002 3_Junction_27556_Junction_27627_Junction_27652_Junction_27658 J001 3_Junction_27553_Junction_27623_Junction_27635 J003 3_Junction_27552_Junction_27587 J001 5_Junction_27649_Junction_27652_Junction_27653 J001																							2.21056e-17%																	0%
unc-53 II_-_11067526_11067575_11067628_11067762_11068534_11068671_11068977_11069046_11069079_11069176_11069351_11069479_11069655_11069687 5_Junction_27623_Junction_27625_Junction_27627 J003 5_Junction_27550_Junction_27551_Junction_27552_Junction_27553_Junction_27556 J002 3_Junction_27556_Junction_27627_Junction_27652_Junction_27658 J001 3_Junction_27553_Junction_27623_Junction_27635 J003 3_Junction_27552_Junction_27587 J001 5_Junction_27649_Junction_27652_Junction_27653 J002	unc-53	WBGene00006788	F45E10.1	II_-_11067526_11067575_11067628_11067762_11068534_11068671_11068977_11069046_11069079_11069176_11069351_11069479_11069655_11069687 5_Junction_27623_Junction_27625_Junction_27627 J003 5_Junction_27550_Junction_27551_Junction_27552_Junction_27553_Junction_27556 J002 3_Junction_27556_Junction_27627_Junction_27652_Junction_27658 J001 3_Junction_27553_Junction_27623_Junction_27635 J003 3_Junction_27552_Junction_27587 J001 5_Junction_27649_Junction_27652_Junction_27653 J002																							3.2104327035e-13%																	0%
unc-53 II_-_11067526_11067575_11067628_11067762_11068534_11068671_11068977_11069046_11069079_11069176_11069351_11069479_11069655_11069687 5_Junction_27623_Junction_27625_Junction_27627 J003 5_Junction_27550_Junction_27551_Junction_27552_Junction_27553_Junction_27556 J002 3_Junction_27556_Junction_27627_Junction_27652_Junction_27658 J001 3_Junction_27553_Junction_27623_Junction_27635 J003 3_Junction_27552_Junction_27587 J001 5_Junction_27649_Junction_27652_Junction_27653 J003	unc-53	WBGene00006788	F45E10.1	II_-_11067526_11067575_11067628_11067762_11068534_11068671_11068977_11069046_11069079_11069176_11069351_11069479_11069655_11069687 5_Junction_27623_Junction_27625_Junction_27627 J003 5_Junction_27550_Junction_27551_Junction_27552_Junction_27553_Junction_27556 J002 3_Junction_27556_Junction_27627_Junction_27652_Junction_27658 J001 3_Junction_27553_Junction_27623_Junction_27635 J003 3_Junction_27552_Junction_27587 J001 5_Junction_27649_Junction_27652_Junction_27653 J003																							5.212405e-17%																	0%
unc-53 II_-_11067526_11067575_11067628_11067762_11068534_11068671_11068977_11069046_11069079_11069176_11069351_11069479_11069655_11069687 5_Junction_27623_Junction_27625_Junction_27627 J003 5_Junction_27550_Junction_27551_Junction_27552_Junction_27553_Junction_27556 J002 3_Junction_27556_Junction_27627_Junction_27652_Junction_27658 J001 3_Junction_27553_Junction_27623_Junction_27635 J003 3_Junction_27552_Junction_27587 J002 5_Junction_27649_Junction_27652_Junction_27653 J001	unc-53	WBGene00006788	F45E10.1	II_-_11067526_11067575_11067628_11067762_11068534_11068671_11068977_11069046_11069079_11069176_11069351_11069479_11069655_11069687 5_Junction_27623_Junction_27625_Junction_27627 J003 5_Junction_27550_Junction_27551_Junction_27552_Junction_27553_Junction_27556 J002 3_Junction_27556_Junction_27627_Junction_27652_Junction_27658 J001 3_Junction_27553_Junction_27623_Junction_27635 J003 3_Junction_27552_Junction_27587 J002 5_Junction_27649_Junction_27652_Junction_27653 J001																							1.717934498944e-10%																	0%
unc-53 II_-_11067526_11067575_11067628_11067762_11068534_11068671_11068977_11069046_11069079_11069176_11069351_11069479_11069655_11069687 5_Junction_27623_Junction_27625_Junction_27627 J003 5_Junction_27550_Junction_27551_Junction_27552_Junction_27553_Junction_27556 J002 3_Junction_27556_Junction_27627_Junction_27652_Junction_27658 J001 3_Junction_27553_Junction_27623_Junction_27635 J003 3_Junction_27552_Junction_27587 J002 5_Junction_27649_Junction_27652_Junction_27653 J002	unc-53	WBGene00006788	F45E10.1	II_-_11067526_11067575_11067628_11067762_11068534_11068671_11068977_11069046_11069079_11069176_11069351_11069479_11069655_11069687 5_Junction_27623_Junction_27625_Junction_27627 J003 5_Junction_27550_Junction_27551_Junction_27552_Junction_27553_Junction_27556 J002 3_Junction_27556_Junction_27627_Junction_27652_Junction_27658 J001 3_Junction_27553_Junction_27623_Junction_27635 J003 3_Junction_27552_Junction_27587 J002 5_Junction_27649_Junction_27652_Junction_27653 J002																							8.61299999692297e-08%																	0%
unc-53 II_-_11067526_11067575_11067628_11067762_11068534_11068671_11068977_11069046_11069079_11069176_11069351_11069479_11069655_11069687 5_Junction_27623_Junction_27625_Junction_27627 J003 5_Junction_27550_Junction_27551_Junction_27552_Junction_27553_Junction_27556 J002 3_Junction_27556_Junction_27627_Junction_27652_Junction_27658 J001 3_Junction_27553_Junction_27623_Junction_27635 J003 3_Junction_27552_Junction_27587 J002 5_Junction_27649_Junction_27652_Junction_27653 J003	unc-53	WBGene00006788	F45E10.1	II_-_11067526_11067575_11067628_11067762_11068534_11068671_11068977_11069046_11069079_11069176_11069351_11069479_11069655_11069687 5_Junction_27623_Junction_27625_Junction_27627 J003 5_Junction_27550_Junction_27551_Junction_27552_Junction_27553_Junction_27556 J002 3_Junction_27556_Junction_27627_Junction_27652_Junction_27658 J001 3_Junction_27553_Junction_27623_Junction_27635 J003 3_Junction_27552_Junction_27587 J002 5_Junction_27649_Junction_27652_Junction_27653 J003																							7.046337595e-14%																	0%
unc-53 II_-_11067526_11067575_11067628_11067762_11068534_11068671_11068977_11069046_11069079_11069176_11069351_11069479_11069655_11069687 5_Junction_27623_Junction_27625_Junction_27627 J003 5_Junction_27550_Junction_27551_Junction_27552_Junction_27553_Junction_27556 J002 3_Junction_27556_Junction_27627_Junction_27652_Junction_27658 J002 3_Junction_27553_Junction_27623_Junction_27635 J001 3_Junction_27552_Junction_27587 J001 5_Junction_27649_Junction_27652_Junction_27653 J001	unc-53	WBGene00006788	F45E10.1	II_-_11067526_11067575_11067628_11067762_11068534_11068671_11068977_11069046_11069079_11069176_11069351_11069479_11069655_11069687 5_Junction_27623_Junction_27625_Junction_27627 J003 5_Junction_27550_Junction_27551_Junction_27552_Junction_27553_Junction_27556 J002 3_Junction_27556_Junction_27627_Junction_27652_Junction_27658 J002 3_Junction_27553_Junction_27623_Junction_27635 J001 3_Junction_27552_Junction_27587 J001 5_Junction_27649_Junction_27652_Junction_27653 J001																							1.366528e-16%																	0%
unc-53 II_-_11067526_11067575_11067628_11067762_11068534_11068671_11068977_11069046_11069079_11069176_11069351_11069479_11069655_11069687 5_Junction_27623_Junction_27625_Junction_27627 J003 5_Junction_27550_Junction_27551_Junction_27552_Junction_27553_Junction_27556 J002 3_Junction_27556_Junction_27627_Junction_27652_Junction_27658 J002 3_Junction_27553_Junction_27623_Junction_27635 J001 3_Junction_27552_Junction_27587 J001 5_Junction_27649_Junction_27652_Junction_27653 J002	unc-53	WBGene00006788	F45E10.1	II_-_11067526_11067575_11067628_11067762_11068534_11068671_11068977_11069046_11069079_11069176_11069351_11069479_11069655_11069687 5_Junction_27623_Junction_27625_Junction_27627 J003 5_Junction_27550_Junction_27551_Junction_27552_Junction_27553_Junction_27556 J002 3_Junction_27556_Junction_27627_Junction_27652_Junction_27658 J002 3_Junction_27553_Junction_27623_Junction_27635 J001 3_Junction_27552_Junction_27587 J001 5_Junction_27649_Junction_27652_Junction_27653 J002																							1.86641210215e-12%																	0%
unc-53 II_-_11067526_11067575_11067628_11067762_11068534_11068671_11068977_11069046_11069079_11069176_11069351_11069479_11069655_11069687 5_Junction_27623_Junction_27625_Junction_27627 J003 5_Junction_27550_Junction_27551_Junction_27552_Junction_27553_Junction_27556 J002 3_Junction_27556_Junction_27627_Junction_27652_Junction_27658 J002 3_Junction_27553_Junction_27623_Junction_27635 J001 3_Junction_27552_Junction_27587 J001 5_Junction_27649_Junction_27652_Junction_27653 J003	unc-53	WBGene00006788	F45E10.1	II_-_11067526_11067575_11067628_11067762_11068534_11068671_11068977_11069046_11069079_11069176_11069351_11069479_11069655_11069687 5_Junction_27623_Junction_27625_Junction_27627 J003 5_Junction_27550_Junction_27551_Junction_27552_Junction_27553_Junction_27556 J002 3_Junction_27556_Junction_27627_Junction_27652_Junction_27658 J002 3_Junction_27553_Junction_27623_Junction_27635 J001 3_Junction_27552_Junction_27587 J001 5_Junction_27649_Junction_27652_Junction_27653 J003																							2.8674505e-16%																	0%
unc-53 II_-_11067526_11067575_11067628_11067762_11068534_11068671_11068977_11069046_11069079_11069176_11069351_11069479_11069655_11069687 5_Junction_27623_Junction_27625_Junction_27627 J003 5_Junction_27550_Junction_27551_Junction_27552_Junction_27553_Junction_27556 J002 3_Junction_27556_Junction_27627_Junction_27652_Junction_27658 J002 3_Junction_27553_Junction_27623_Junction_27635 J001 3_Junction_27552_Junction_27587 J002 5_Junction_27649_Junction_27652_Junction_27653 J001	unc-53	WBGene00006788	F45E10.1	II_-_11067526_11067575_11067628_11067762_11068534_11068671_11068977_11069046_11069079_11069176_11069351_11069479_11069655_11069687 5_Junction_27623_Junction_27625_Junction_27627 J003 5_Junction_27550_Junction_27551_Junction_27552_Junction_27553_Junction_27556 J002 3_Junction_27556_Junction_27627_Junction_27652_Junction_27658 J002 3_Junction_27553_Junction_27623_Junction_27635 J001 3_Junction_27552_Junction_27587 J002 5_Junction_27649_Junction_27652_Junction_27653 J001																							5.01156393472e-11%																	0%
unc-53 II_-_11067526_11067575_11067628_11067762_11068534_11068671_11068977_11069046_11069079_11069176_11069351_11069479_11069655_11069687 5_Junction_27623_Junction_27625_Junction_27627 J003 5_Junction_27550_Junction_27551_Junction_27552_Junction_27553_Junction_27556 J002 3_Junction_27556_Junction_27627_Junction_27652_Junction_27658 J002 3_Junction_27553_Junction_27623_Junction_27635 J001 3_Junction_27552_Junction_27587 J002 5_Junction_27649_Junction_27652_Junction_27653 J002	unc-53	WBGene00006788	F45E10.1	II_-_11067526_11067575_11067628_11067762_11068534_11068671_11068977_11069046_11069079_11069176_11069351_11069479_11069655_11069687 5_Junction_27623_Junction_27625_Junction_27627 J003 5_Junction_27550_Junction_27551_Junction_27552_Junction_27553_Junction_27556 J002 3_Junction_27556_Junction_27627_Junction_27652_Junction_27658 J002 3_Junction_27553_Junction_27623_Junction_27635 J001 3_Junction_27552_Junction_27587 J002 5_Junction_27649_Junction_27652_Junction_27653 J002																							2.73429975783978e-08%																	0%
unc-53 II_-_11067526_11067575_11067628_11067762_11068534_11068671_11068977_11069046_11069079_11069176_11069351_11069479_11069655_11069687 5_Junction_27623_Junction_27625_Junction_27627 J003 5_Junction_27550_Junction_27551_Junction_27552_Junction_27553_Junction_27556 J002 3_Junction_27556_Junction_27627_Junction_27652_Junction_27658 J002 3_Junction_27553_Junction_27623_Junction_27635 J001 3_Junction_27552_Junction_27587 J002 5_Junction_27649_Junction_27652_Junction_27653 J003	unc-53	WBGene00006788	F45E10.1	II_-_11067526_11067575_11067628_11067762_11068534_11068671_11068977_11069046_11069079_11069176_11069351_11069479_11069655_11069687 5_Junction_27623_Junction_27625_Junction_27627 J003 5_Junction_27550_Junction_27551_Junction_27552_Junction_27553_Junction_27556 J002 3_Junction_27556_Junction_27627_Junction_27652_Junction_27658 J002 3_Junction_27553_Junction_27623_Junction_27635 J001 3_Junction_27552_Junction_27587 J002 5_Junction_27649_Junction_27652_Junction_27653 J003																							3.8494675495e-13%																	0%
unc-53 II_-_11067526_11067575_11067628_11067762_11068534_11068671_11068977_11069046_11069079_11069176_11069351_11069479_11069655_11069687 5_Junction_27623_Junction_27625_Junction_27627 J003 5_Junction_27550_Junction_27551_Junction_27552_Junction_27553_Junction_27556 J002 3_Junction_27556_Junction_27627_Junction_27652_Junction_27658 J002 3_Junction_27553_Junction_27623_Junction_27635 J002 3_Junction_27552_Junction_27587 J001 5_Junction_27649_Junction_27652_Junction_27653 J001	unc-53	WBGene00006788	F45E10.1	II_-_11067526_11067575_11067628_11067762_11068534_11068671_11068977_11069046_11069079_11069176_11069351_11069479_11069655_11069687 5_Junction_27623_Junction_27625_Junction_27627 J003 5_Junction_27550_Junction_27551_Junction_27552_Junction_27553_Junction_27556 J002 3_Junction_27556_Junction_27627_Junction_27652_Junction_27658 J002 3_Junction_27553_Junction_27623_Junction_27635 J002 3_Junction_27552_Junction_27587 J001 5_Junction_27649_Junction_27652_Junction_27653 J001																							1.3648881664e-12%																	0%
unc-53 II_-_11067526_11067575_11067628_11067762_11068534_11068671_11068977_11069046_11069079_11069176_11069351_11069479_11069655_11069687 5_Junction_27623_Junction_27625_Junction_27627 J003 5_Junction_27550_Junction_27551_Junction_27552_Junction_27553_Junction_27556 J002 3_Junction_27556_Junction_27627_Junction_27652_Junction_27658 J002 3_Junction_27553_Junction_27623_Junction_27635 J002 3_Junction_27552_Junction_27587 J001 5_Junction_27649_Junction_27652_Junction_27653 J002	unc-53	WBGene00006788	F45E10.1	II_-_11067526_11067575_11067628_11067762_11068534_11068671_11068977_11069046_11069079_11069176_11069351_11069479_11069655_11069687 5_Junction_27623_Junction_27625_Junction_27627 J003 5_Junction_27550_Junction_27551_Junction_27552_Junction_27553_Junction_27556 J002 3_Junction_27556_Junction_27627_Junction_27652_Junction_27658 J002 3_Junction_27553_Junction_27623_Junction_27635 J002 3_Junction_27552_Junction_27587 J001 5_Junction_27649_Junction_27652_Junction_27653 J002																							1.8642224233682e-08%																	0%
unc-53 II_-_11067526_11067575_11067628_11067762_11068534_11068671_11068977_11069046_11069079_11069176_11069351_11069479_11069655_11069687 5_Junction_27623_Junction_27625_Junction_27627 J003 5_Junction_27550_Junction_27551_Junction_27552_Junction_27553_Junction_27556 J002 3_Junction_27556_Junction_27627_Junction_27652_Junction_27658 J002 3_Junction_27553_Junction_27623_Junction_27635 J002 3_Junction_27552_Junction_27587 J001 5_Junction_27649_Junction_27652_Junction_27653 J003	unc-53	WBGene00006788	F45E10.1	II_-_11067526_11067575_11067628_11067762_11068534_11068671_11068977_11069046_11069079_11069176_11069351_11069479_11069655_11069687 5_Junction_27623_Junction_27625_Junction_27627 J003 5_Junction_27550_Junction_27551_Junction_27552_Junction_27553_Junction_27556 J002 3_Junction_27556_Junction_27627_Junction_27652_Junction_27658 J002 3_Junction_27553_Junction_27623_Junction_27635 J002 3_Junction_27552_Junction_27587 J001 5_Junction_27649_Junction_27652_Junction_27653 J003																							2.86415965165e-12%																	0%
unc-53 II_-_11067526_11067575_11067628_11067762_11068534_11068671_11068977_11069046_11069079_11069176_11069351_11069479_11069655_11069687 5_Junction_27623_Junction_27625_Junction_27627 J003 5_Junction_27550_Junction_27551_Junction_27552_Junction_27553_Junction_27556 J002 3_Junction_27556_Junction_27627_Junction_27652_Junction_27658 J002 3_Junction_27553_Junction_27623_Junction_27635 J002 3_Junction_27552_Junction_27587 J002 5_Junction_27649_Junction_27652_Junction_27653 J001	unc-53	WBGene00006788	F45E10.1	II_-_11067526_11067575_11067628_11067762_11068534_11068671_11068977_11069046_11069079_11069176_11069351_11069479_11069655_11069687 5_Junction_27623_Junction_27625_Junction_27627 J003 5_Junction_27550_Junction_27551_Junction_27552_Junction_27553_Junction_27556 J002 3_Junction_27556_Junction_27627_Junction_27652_Junction_27658 J002 3_Junction_27553_Junction_27623_Junction_27635 J002 3_Junction_27552_Junction_27587 J002 5_Junction_27649_Junction_27652_Junction_27653 J001																							2.23882018798336e-08%																	0%
unc-53 II_-_11067526_11067575_11067628_11067762_11068534_11068671_11068977_11069046_11069079_11069176_11069351_11069479_11069655_11069687 5_Junction_27623_Junction_27625_Junction_27627 J003 5_Junction_27550_Junction_27551_Junction_27552_Junction_27553_Junction_27556 J002 3_Junction_27556_Junction_27627_Junction_27652_Junction_27658 J002 3_Junction_27553_Junction_27623_Junction_27635 J002 3_Junction_27552_Junction_27587 J002 5_Junction_27649_Junction_27652_Junction_27653 J002	unc-53	WBGene00006788	F45E10.1	II_-_11067526_11067575_11067628_11067762_11068534_11068671_11068977_11069046_11069079_11069176_11069351_11069479_11069655_11069687 5_Junction_27623_Junction_27625_Junction_27627 J003 5_Junction_27550_Junction_27551_Junction_27552_Junction_27553_Junction_27556 J002 3_Junction_27556_Junction_27627_Junction_27652_Junction_27658 J002 3_Junction_27553_Junction_27623_Junction_27635 J002 3_Junction_27552_Junction_27587 J002 5_Junction_27649_Junction_27652_Junction_27653 J002																							3.44973386673828e-05%																	0%
unc-53 II_-_11067526_11067575_11067628_11067762_11068534_11068671_11068977_11069046_11069079_11069176_11069351_11069479_11069655_11069687 5_Junction_27623_Junction_27625_Junction_27627 J003 5_Junction_27550_Junction_27551_Junction_27552_Junction_27553_Junction_27556 J002 3_Junction_27556_Junction_27627_Junction_27652_Junction_27658 J002 3_Junction_27553_Junction_27623_Junction_27635 J002 3_Junction_27552_Junction_27587 J002 5_Junction_27649_Junction_27652_Junction_27653 J003	unc-53	WBGene00006788	F45E10.1	II_-_11067526_11067575_11067628_11067762_11068534_11068671_11068977_11069046_11069079_11069176_11069351_11069479_11069655_11069687 5_Junction_27623_Junction_27625_Junction_27627 J003 5_Junction_27550_Junction_27551_Junction_27552_Junction_27553_Junction_27556 J002 3_Junction_27556_Junction_27627_Junction_27652_Junction_27658 J002 3_Junction_27553_Junction_27623_Junction_27635 J002 3_Junction_27552_Junction_27587 J002 5_Junction_27649_Junction_27652_Junction_27653 J003																							3.84506245584835e-09%																	0%
unc-53 II_-_11067526_11067575_11067628_11067762_11068534_11068671_11068977_11069046_11069079_11069176_11069351_11069479_11069655_11069687 5_Junction_27623_Junction_27625_Junction_27627 J003 5_Junction_27550_Junction_27551_Junction_27552_Junction_27553_Junction_27556 J002 3_Junction_27556_Junction_27627_Junction_27652_Junction_27658 J002 3_Junction_27553_Junction_27623_Junction_27635 J003 3_Junction_27552_Junction_27587 J001 5_Junction_27649_Junction_27652_Junction_27653 J001	unc-53	WBGene00006788	F45E10.1	II_-_11067526_11067575_11067628_11067762_11068534_11068671_11068977_11069046_11069079_11069176_11069351_11069479_11069655_11069687 5_Junction_27623_Junction_27625_Junction_27627 J003 5_Junction_27550_Junction_27551_Junction_27552_Junction_27553_Junction_27556 J002 3_Junction_27556_Junction_27627_Junction_27652_Junction_27658 J002 3_Junction_27553_Junction_27623_Junction_27635 J003 3_Junction_27552_Junction_27587 J001 5_Junction_27649_Junction_27652_Junction_27653 J001																							1.5031808e-15%																	0%
unc-53 II_-_11067526_11067575_11067628_11067762_11068534_11068671_11068977_11069046_11069079_11069176_11069351_11069479_11069655_11069687 5_Junction_27623_Junction_27625_Junction_27627 J003 5_Junction_27550_Junction_27551_Junction_27552_Junction_27553_Junction_27556 J002 3_Junction_27556_Junction_27627_Junction_27652_Junction_27658 J002 3_Junction_27553_Junction_27623_Junction_27635 J003 3_Junction_27552_Junction_27587 J001 5_Junction_27649_Junction_27652_Junction_27653 J002	unc-53	WBGene00006788	F45E10.1	II_-_11067526_11067575_11067628_11067762_11068534_11068671_11068977_11069046_11069079_11069176_11069351_11069479_11069655_11069687 5_Junction_27623_Junction_27625_Junction_27627 J003 5_Junction_27550_Junction_27551_Junction_27552_Junction_27553_Junction_27556 J002 3_Junction_27556_Junction_27627_Junction_27652_Junction_27658 J002 3_Junction_27553_Junction_27623_Junction_27635 J003 3_Junction_27552_Junction_27587 J001 5_Junction_27649_Junction_27652_Junction_27653 J002																							2.053053312365e-11%																	0%
unc-53 II_-_11067526_11067575_11067628_11067762_11068534_11068671_11068977_11069046_11069079_11069176_11069351_11069479_11069655_11069687 5_Junction_27623_Junction_27625_Junction_27627 J003 5_Junction_27550_Junction_27551_Junction_27552_Junction_27553_Junction_27556 J002 3_Junction_27556_Junction_27627_Junction_27652_Junction_27658 J002 3_Junction_27553_Junction_27623_Junction_27635 J003 3_Junction_27552_Junction_27587 J001 5_Junction_27649_Junction_27652_Junction_27653 J003	unc-53	WBGene00006788	F45E10.1	II_-_11067526_11067575_11067628_11067762_11068534_11068671_11068977_11069046_11069079_11069176_11069351_11069479_11069655_11069687 5_Junction_27623_Junction_27625_Junction_27627 J003 5_Junction_27550_Junction_27551_Junction_27552_Junction_27553_Junction_27556 J002 3_Junction_27556_Junction_27627_Junction_27652_Junction_27658 J002 3_Junction_27553_Junction_27623_Junction_27635 J003 3_Junction_27552_Junction_27587 J001 5_Junction_27649_Junction_27652_Junction_27653 J003																							3.15419555e-15%																	0%
unc-53 II_-_11067526_11067575_11067628_11067762_11068534_11068671_11068977_11069046_11069079_11069176_11069351_11069479_11069655_11069687 5_Junction_27623_Junction_27625_Junction_27627 J003 5_Junction_27550_Junction_27551_Junction_27552_Junction_27553_Junction_27556 J002 3_Junction_27556_Junction_27627_Junction_27652_Junction_27658 J002 3_Junction_27553_Junction_27623_Junction_27635 J003 3_Junction_27552_Junction_27587 J002 5_Junction_27649_Junction_27652_Junction_27653 J001	unc-53	WBGene00006788	F45E10.1	II_-_11067526_11067575_11067628_11067762_11068534_11068671_11068977_11069046_11069079_11069176_11069351_11069479_11069655_11069687 5_Junction_27623_Junction_27625_Junction_27627 J003 5_Junction_27550_Junction_27551_Junction_27552_Junction_27553_Junction_27556 J002 3_Junction_27556_Junction_27627_Junction_27652_Junction_27658 J002 3_Junction_27553_Junction_27623_Junction_27635 J003 3_Junction_27552_Junction_27587 J002 5_Junction_27649_Junction_27652_Junction_27653 J001																							7.88759528192e-11%																	0%
unc-53 II_-_11067526_11067575_11067628_11067762_11068534_11068671_11068977_11069046_11069079_11069176_11069351_11069479_11069655_11069687 5_Junction_27623_Junction_27625_Junction_27627 J003 5_Junction_27550_Junction_27551_Junction_27552_Junction_27553_Junction_27556 J002 3_Junction_27556_Junction_27627_Junction_27652_Junction_27658 J002 3_Junction_27553_Junction_27623_Junction_27635 J003 3_Junction_27552_Junction_27587 J002 5_Junction_27649_Junction_27652_Junction_27653 J002	unc-53	WBGene00006788	F45E10.1	II_-_11067526_11067575_11067628_11067762_11068534_11068671_11068977_11069046_11069079_11069176_11069351_11069479_11069655_11069687 5_Junction_27623_Junction_27625_Junction_27627 J003 5_Junction_27550_Junction_27551_Junction_27552_Junction_27553_Junction_27556 J002 3_Junction_27556_Junction_27627_Junction_27652_Junction_27658 J002 3_Junction_27553_Junction_27623_Junction_27635 J003 3_Junction_27552_Junction_27587 J002 5_Junction_27649_Junction_27652_Junction_27653 J002																							6.50473294423764e-08%																	0%
unc-53 II_-_11067526_11067575_11067628_11067762_11068534_11068671_11068977_11069046_11069079_11069176_11069351_11069479_11069655_11069687 5_Junction_27623_Junction_27625_Junction_27627 J003 5_Junction_27550_Junction_27551_Junction_27552_Junction_27553_Junction_27556 J002 3_Junction_27556_Junction_27627_Junction_27652_Junction_27658 J002 3_Junction_27553_Junction_27623_Junction_27635 J003 3_Junction_27552_Junction_27587 J002 5_Junction_27649_Junction_27652_Junction_27653 J003	unc-53	WBGene00006788	F45E10.1	II_-_11067526_11067575_11067628_11067762_11068534_11068671_11068977_11069046_11069079_11069176_11069351_11069479_11069655_11069687 5_Junction_27623_Junction_27625_Junction_27627 J003 5_Junction_27550_Junction_27551_Junction_27552_Junction_27553_Junction_27556 J002 3_Junction_27556_Junction_27627_Junction_27652_Junction_27658 J002 3_Junction_27553_Junction_27623_Junction_27635 J003 3_Junction_27552_Junction_27587 J002 5_Junction_27649_Junction_27652_Junction_27653 J003																							4.23441430445e-12%																	0%
unc-53 II_-_11067526_11067575_11067628_11067762_11068534_11068671_11068977_11069046_11069079_11069176_11069351_11069479_11069655_11069687 5_Junction_27623_Junction_27625_Junction_27627 J003 5_Junction_27550_Junction_27551_Junction_27552_Junction_27553_Junction_27556 J002 3_Junction_27556_Junction_27627_Junction_27652_Junction_27658 J003 3_Junction_27553_Junction_27623_Junction_27635 J001 3_Junction_27552_Junction_27587 J001 5_Junction_27649_Junction_27652_Junction_27653 J001	unc-53	WBGene00006788	F45E10.1	II_-_11067526_11067575_11067628_11067762_11068534_11068671_11068977_11069046_11069079_11069176_11069351_11069479_11069655_11069687 5_Junction_27623_Junction_27625_Junction_27627 J003 5_Junction_27550_Junction_27551_Junction_27552_Junction_27553_Junction_27556 J002 3_Junction_27556_Junction_27627_Junction_27652_Junction_27658 J003 3_Junction_27553_Junction_27623_Junction_27635 J001 3_Junction_27552_Junction_27587 J001 5_Junction_27649_Junction_27652_Junction_27653 J001																							1.99372416e-14%																	0%
unc-53 II_-_11067526_11067575_11067628_11067762_11068534_11068671_11068977_11069046_11069079_11069176_11069351_11069479_11069655_11069687 5_Junction_27623_Junction_27625_Junction_27627 J003 5_Junction_27550_Junction_27551_Junction_27552_Junction_27553_Junction_27556 J002 3_Junction_27556_Junction_27627_Junction_27652_Junction_27658 J003 3_Junction_27553_Junction_27623_Junction_27635 J001 3_Junction_27552_Junction_27587 J001 5_Junction_27649_Junction_27652_Junction_27653 J002	unc-53	WBGene00006788	F45E10.1	II_-_11067526_11067575_11067628_11067762_11068534_11068671_11068977_11069046_11069079_11069176_11069351_11069479_11069655_11069687 5_Junction_27623_Junction_27625_Junction_27627 J003 5_Junction_27550_Junction_27551_Junction_27552_Junction_27553_Junction_27556 J002 3_Junction_27556_Junction_27627_Junction_27652_Junction_27658 J003 3_Junction_27553_Junction_27623_Junction_27635 J001 3_Junction_27552_Junction_27587 J001 5_Junction_27649_Junction_27652_Junction_27653 J002																							2.8969734444065e-10%																	0%
unc-53 II_-_11067526_11067575_11067628_11067762_11068534_11068671_11068977_11069046_11069079_11069176_11069351_11069479_11069655_11069687 5_Junction_27623_Junction_27625_Junction_27627 J003 5_Junction_27550_Junction_27551_Junction_27552_Junction_27553_Junction_27556 J002 3_Junction_27556_Junction_27627_Junction_27652_Junction_27658 J003 3_Junction_27553_Junction_27623_Junction_27635 J001 3_Junction_27552_Junction_27587 J001 5_Junction_27649_Junction_27652_Junction_27653 J003	unc-53	WBGene00006788	F45E10.1	II_-_11067526_11067575_11067628_11067762_11068534_11068671_11068977_11069046_11069079_11069176_11069351_11069479_11069655_11069687 5_Junction_27623_Junction_27625_Junction_27627 J003 5_Junction_27550_Junction_27551_Junction_27552_Junction_27553_Junction_27556 J002 3_Junction_27556_Junction_27627_Junction_27652_Junction_27658 J003 3_Junction_27553_Junction_27623_Junction_27635 J001 3_Junction_27552_Junction_27587 J001 5_Junction_27649_Junction_27652_Junction_27653 J003																							4.705481775e-14%																	0%
unc-53 II_-_11067526_11067575_11067628_11067762_11068534_11068671_11068977_11069046_11069079_11069176_11069351_11069479_11069655_11069687 5_Junction_27623_Junction_27625_Junction_27627 J003 5_Junction_27550_Junction_27551_Junction_27552_Junction_27553_Junction_27556 J002 3_Junction_27556_Junction_27627_Junction_27652_Junction_27658 J003 3_Junction_27553_Junction_27623_Junction_27635 J001 3_Junction_27552_Junction_27587 J002 5_Junction_27649_Junction_27652_Junction_27653 J001	unc-53	WBGene00006788	F45E10.1	II_-_11067526_11067575_11067628_11067762_11068534_11068671_11068977_11069046_11069079_11069176_11069351_11069479_11069655_11069687 5_Junction_27623_Junction_27625_Junction_27627 J003 5_Junction_27550_Junction_27551_Junction_27552_Junction_27553_Junction_27556 J002 3_Junction_27556_Junction_27627_Junction_27652_Junction_27658 J003 3_Junction_27553_Junction_27623_Junction_27635 J001 3_Junction_27552_Junction_27587 J002 5_Junction_27649_Junction_27652_Junction_27653 J001																							1.87715502547584e-08%																	0%
unc-53 II_-_11067526_11067575_11067628_11067762_11068534_11068671_11068977_11069046_11069079_11069176_11069351_11069479_11069655_11069687 5_Junction_27623_Junction_27625_Junction_27627 J003 5_Junction_27550_Junction_27551_Junction_27552_Junction_27553_Junction_27556 J002 3_Junction_27556_Junction_27627_Junction_27652_Junction_27658 J003 3_Junction_27553_Junction_27623_Junction_27635 J001 3_Junction_27552_Junction_27587 J002 5_Junction_27649_Junction_27652_Junction_27653 J002	unc-53	WBGene00006788	F45E10.1	II_-_11067526_11067575_11067628_11067762_11068534_11068671_11068977_11069046_11069079_11069176_11069351_11069479_11069655_11069687 5_Junction_27623_Junction_27625_Junction_27627 J003 5_Junction_27550_Junction_27551_Junction_27552_Junction_27553_Junction_27556 J002 3_Junction_27556_Junction_27627_Junction_27652_Junction_27658 J003 3_Junction_27553_Junction_27623_Junction_27635 J001 3_Junction_27552_Junction_27587 J002 5_Junction_27649_Junction_27652_Junction_27653 J002																							9.73254622651706e-06%																	0%
unc-53 II_-_11067526_11067575_11067628_11067762_11068534_11068671_11068977_11069046_11069079_11069176_11069351_11069479_11069655_11069687 5_Junction_27623_Junction_27625_Junction_27627 J003 5_Junction_27550_Junction_27551_Junction_27552_Junction_27553_Junction_27556 J002 3_Junction_27556_Junction_27627_Junction_27652_Junction_27658 J003 3_Junction_27553_Junction_27623_Junction_27635 J001 3_Junction_27552_Junction_27587 J002 5_Junction_27649_Junction_27652_Junction_27653 J003	unc-53	WBGene00006788	F45E10.1	II_-_11067526_11067575_11067628_11067762_11068534_11068671_11068977_11069046_11069079_11069176_11069351_11069479_11069655_11069687 5_Junction_27623_Junction_27625_Junction_27627 J003 5_Junction_27550_Junction_27551_Junction_27552_Junction_27553_Junction_27556 J002 3_Junction_27556_Junction_27627_Junction_27652_Junction_27658 J003 3_Junction_27553_Junction_27623_Junction_27635 J001 3_Junction_27552_Junction_27587 J002 5_Junction_27649_Junction_27652_Junction_27653 J003																							6.361389168225e-11%																	0%
unc-53 II_-_11067526_11067575_11067628_11067762_11068534_11068671_11068977_11069046_11069079_11069176_11069351_11069479_11069655_11069687 5_Junction_27623_Junction_27625_Junction_27627 J003 5_Junction_27550_Junction_27551_Junction_27552_Junction_27553_Junction_27556 J002 3_Junction_27556_Junction_27627_Junction_27652_Junction_27658 J003 3_Junction_27553_Junction_27623_Junction_27635 J002 3_Junction_27552_Junction_27587 J001 5_Junction_27649_Junction_27652_Junction_27653 J001	unc-53	WBGene00006788	F45E10.1	II_-_11067526_11067575_11067628_11067762_11068534_11068671_11068977_11069046_11069079_11069176_11069351_11069479_11069655_11069687 5_Junction_27623_Junction_27625_Junction_27627 J003 5_Junction_27550_Junction_27551_Junction_27552_Junction_27553_Junction_27556 J002 3_Junction_27556_Junction_27627_Junction_27652_Junction_27658 J003 3_Junction_27553_Junction_27623_Junction_27635 J002 3_Junction_27552_Junction_27587 J001 5_Junction_27649_Junction_27652_Junction_27653 J001																							1.991331691008e-10%																	0%
unc-53 II_-_11067526_11067575_11067628_11067762_11068534_11068671_11068977_11069046_11069079_11069176_11069351_11069479_11069655_11069687 5_Junction_27623_Junction_27625_Junction_27627 J003 5_Junction_27550_Junction_27551_Junction_27552_Junction_27553_Junction_27556 J002 3_Junction_27556_Junction_27627_Junction_27652_Junction_27658 J003 3_Junction_27553_Junction_27623_Junction_27635 J002 3_Junction_27552_Junction_27587 J001 5_Junction_27649_Junction_27652_Junction_27653 J002	unc-53	WBGene00006788	F45E10.1	II_-_11067526_11067575_11067628_11067762_11068534_11068671_11068977_11069046_11069079_11069176_11069351_11069479_11069655_11069687 5_Junction_27623_Junction_27625_Junction_27627 J003 5_Junction_27550_Junction_27551_Junction_27552_Junction_27553_Junction_27556 J002 3_Junction_27556_Junction_27627_Junction_27652_Junction_27658 J003 3_Junction_27553_Junction_27623_Junction_27635 J002 3_Junction_27552_Junction_27587 J001 5_Junction_27649_Junction_27652_Junction_27653 J002																							2.89358744107614e-06%																	0%
unc-53 II_-_11067526_11067575_11067628_11067762_11068534_11068671_11068977_11069046_11069079_11069176_11069351_11069479_11069655_11069687 5_Junction_27623_Junction_27625_Junction_27627 J003 5_Junction_27550_Junction_27551_Junction_27552_Junction_27553_Junction_27556 J002 3_Junction_27556_Junction_27627_Junction_27652_Junction_27658 J003 3_Junction_27553_Junction_27623_Junction_27635 J002 3_Junction_27552_Junction_27587 J001 5_Junction_27649_Junction_27652_Junction_27653 J003	unc-53	WBGene00006788	F45E10.1	II_-_11067526_11067575_11067628_11067762_11068534_11068671_11068977_11069046_11069079_11069176_11069351_11069479_11069655_11069687 5_Junction_27623_Junction_27625_Junction_27627 J003 5_Junction_27550_Junction_27551_Junction_27552_Junction_27553_Junction_27556 J002 3_Junction_27556_Junction_27627_Junction_27652_Junction_27658 J003 3_Junction_27553_Junction_27623_Junction_27635 J002 3_Junction_27552_Junction_27587 J001 5_Junction_27649_Junction_27652_Junction_27653 J003																							4.7001063726315e-10%																	0%
unc-53 II_-_11067526_11067575_11067628_11067762_11068534_11068671_11068977_11069046_11069079_11069176_11069351_11069479_11069655_11069687 5_Junction_27623_Junction_27625_Junction_27627 J003 5_Junction_27550_Junction_27551_Junction_27552_Junction_27553_Junction_27556 J002 3_Junction_27556_Junction_27627_Junction_27652_Junction_27658 J003 3_Junction_27553_Junction_27623_Junction_27635 J002 3_Junction_27552_Junction_27587 J002 5_Junction_27649_Junction_27652_Junction_27653 J001	unc-53	WBGene00006788	F45E10.1	II_-_11067526_11067575_11067628_11067762_11068534_11068671_11068977_11069046_11069079_11069176_11069351_11069479_11069655_11069687 5_Junction_27623_Junction_27625_Junction_27627 J003 5_Junction_27550_Junction_27551_Junction_27552_Junction_27553_Junction_27556 J002 3_Junction_27556_Junction_27627_Junction_27652_Junction_27658 J003 3_Junction_27553_Junction_27623_Junction_27635 J002 3_Junction_27552_Junction_27587 J002 5_Junction_27649_Junction_27652_Junction_27653 J001																							8.0121731962469e-06%																	0%
unc-53 II_-_11067526_11067575_11067628_11067762_11068534_11068671_11068977_11069046_11069079_11069176_11069351_11069479_11069655_11069687 5_Junction_27623_Junction_27625_Junction_27627 J003 5_Junction_27550_Junction_27551_Junction_27552_Junction_27553_Junction_27556 J002 3_Junction_27556_Junction_27627_Junction_27652_Junction_27658 J003 3_Junction_27553_Junction_27623_Junction_27635 J002 3_Junction_27552_Junction_27587 J002 5_Junction_27649_Junction_27652_Junction_27653 J002	unc-53	WBGene00006788	F45E10.1	II_-_11067526_11067575_11067628_11067762_11068534_11068671_11068977_11069046_11069079_11069176_11069351_11069479_11069655_11069687 5_Junction_27623_Junction_27625_Junction_27627 J003 5_Junction_27550_Junction_27551_Junction_27552_Junction_27553_Junction_27556 J002 3_Junction_27556_Junction_27627_Junction_27652_Junction_27658 J003 3_Junction_27553_Junction_27623_Junction_27635 J002 3_Junction_27552_Junction_27587 J002 5_Junction_27649_Junction_27652_Junction_27653 J002																							0.00764924340927147%																	0%
unc-53 II_-_11067526_11067575_11067628_11067762_11068534_11068671_11068977_11069046_11069079_11069176_11069351_11069479_11069655_11069687 5_Junction_27623_Junction_27625_Junction_27627 J003 5_Junction_27550_Junction_27551_Junction_27552_Junction_27553_Junction_27556 J002 3_Junction_27556_Junction_27627_Junction_27652_Junction_27658 J003 3_Junction_27553_Junction_27623_Junction_27635 J002 3_Junction_27552_Junction_27587 J002 5_Junction_27649_Junction_27652_Junction_27653 J003	unc-53	WBGene00006788	F45E10.1	II_-_11067526_11067575_11067628_11067762_11068534_11068671_11068977_11069046_11069079_11069176_11069351_11069479_11069655_11069687 5_Junction_27623_Junction_27625_Junction_27627 J003 5_Junction_27550_Junction_27551_Junction_27552_Junction_27553_Junction_27556 J002 3_Junction_27556_Junction_27627_Junction_27652_Junction_27658 J003 3_Junction_27553_Junction_27623_Junction_27635 J002 3_Junction_27552_Junction_27587 J002 5_Junction_27649_Junction_27652_Junction_27653 J003																							6.35414262399237e-07%																	0%
unc-53 II_-_11067526_11067575_11067628_11067762_11068534_11068671_11068977_11069046_11069079_11069176_11069351_11069479_11069655_11069687 5_Junction_27623_Junction_27625_Junction_27627 J003 5_Junction_27550_Junction_27551_Junction_27552_Junction_27553_Junction_27556 J002 3_Junction_27556_Junction_27627_Junction_27652_Junction_27658 J003 3_Junction_27553_Junction_27623_Junction_27635 J003 3_Junction_27552_Junction_27587 J001 5_Junction_27649_Junction_27652_Junction_27653 J001	unc-53	WBGene00006788	F45E10.1	II_-_11067526_11067575_11067628_11067762_11068534_11068671_11068977_11069046_11069079_11069176_11069351_11069479_11069655_11069687 5_Junction_27623_Junction_27625_Junction_27627 J003 5_Junction_27550_Junction_27551_Junction_27552_Junction_27553_Junction_27556 J002 3_Junction_27556_Junction_27627_Junction_27652_Junction_27658 J003 3_Junction_27553_Junction_27623_Junction_27635 J003 3_Junction_27552_Junction_27587 J001 5_Junction_27649_Junction_27652_Junction_27653 J001																							2.193096576e-13%																	0%
unc-53 II_-_11067526_11067575_11067628_11067762_11068534_11068671_11068977_11069046_11069079_11069176_11069351_11069479_11069655_11069687 5_Junction_27623_Junction_27625_Junction_27627 J003 5_Junction_27550_Junction_27551_Junction_27552_Junction_27553_Junction_27556 J002 3_Junction_27556_Junction_27627_Junction_27652_Junction_27658 J003 3_Junction_27553_Junction_27623_Junction_27635 J003 3_Junction_27552_Junction_27587 J001 5_Junction_27649_Junction_27652_Junction_27653 J002	unc-53	WBGene00006788	F45E10.1	II_-_11067526_11067575_11067628_11067762_11068534_11068671_11068977_11069046_11069079_11069176_11069351_11069479_11069655_11069687 5_Junction_27623_Junction_27625_Junction_27627 J003 5_Junction_27550_Junction_27551_Junction_27552_Junction_27553_Junction_27556 J002 3_Junction_27556_Junction_27627_Junction_27652_Junction_27658 J003 3_Junction_27553_Junction_27623_Junction_27635 J003 3_Junction_27552_Junction_27587 J001 5_Junction_27649_Junction_27652_Junction_27653 J002																							3.18667078884715e-09%																	0%
unc-53 II_-_11067526_11067575_11067628_11067762_11068534_11068671_11068977_11069046_11069079_11069176_11069351_11069479_11069655_11069687 5_Junction_27623_Junction_27625_Junction_27627 J003 5_Junction_27550_Junction_27551_Junction_27552_Junction_27553_Junction_27556 J002 3_Junction_27556_Junction_27627_Junction_27652_Junction_27658 J003 3_Junction_27553_Junction_27623_Junction_27635 J003 3_Junction_27552_Junction_27587 J001 5_Junction_27649_Junction_27652_Junction_27653 J003	unc-53	WBGene00006788	F45E10.1	II_-_11067526_11067575_11067628_11067762_11068534_11068671_11068977_11069046_11069079_11069176_11069351_11069479_11069655_11069687 5_Junction_27623_Junction_27625_Junction_27627 J003 5_Junction_27550_Junction_27551_Junction_27552_Junction_27553_Junction_27556 J002 3_Junction_27556_Junction_27627_Junction_27652_Junction_27658 J003 3_Junction_27553_Junction_27623_Junction_27635 J003 3_Junction_27552_Junction_27587 J001 5_Junction_27649_Junction_27652_Junction_27653 J003																							5.1760299525e-13%																	0%
unc-53 II_-_11067526_11067575_11067628_11067762_11068534_11068671_11068977_11069046_11069079_11069176_11069351_11069479_11069655_11069687 5_Junction_27623_Junction_27625_Junction_27627 J003 5_Junction_27550_Junction_27551_Junction_27552_Junction_27553_Junction_27556 J002 3_Junction_27556_Junction_27627_Junction_27652_Junction_27658 J003 3_Junction_27553_Junction_27623_Junction_27635 J003 3_Junction_27552_Junction_27587 J002 5_Junction_27649_Junction_27652_Junction_27653 J001	unc-53	WBGene00006788	F45E10.1	II_-_11067526_11067575_11067628_11067762_11068534_11068671_11068977_11069046_11069079_11069176_11069351_11069479_11069655_11069687 5_Junction_27623_Junction_27625_Junction_27627 J003 5_Junction_27550_Junction_27551_Junction_27552_Junction_27553_Junction_27556 J002 3_Junction_27556_Junction_27627_Junction_27652_Junction_27658 J003 3_Junction_27553_Junction_27623_Junction_27635 J003 3_Junction_27552_Junction_27587 J002 5_Junction_27649_Junction_27652_Junction_27653 J001																							2.91750010823424e-08%																	0%
unc-53 II_-_11067526_11067575_11067628_11067762_11068534_11068671_11068977_11069046_11069079_11069176_11069351_11069479_11069655_11069687 5_Junction_27623_Junction_27625_Junction_27627 J003 5_Junction_27550_Junction_27551_Junction_27552_Junction_27553_Junction_27556 J002 3_Junction_27556_Junction_27627_Junction_27652_Junction_27658 J003 3_Junction_27553_Junction_27623_Junction_27635 J003 3_Junction_27552_Junction_27587 J002 5_Junction_27649_Junction_27652_Junction_27653 J002	unc-53	WBGene00006788	F45E10.1	II_-_11067526_11067575_11067628_11067762_11068534_11068671_11068977_11069046_11069079_11069176_11069351_11069479_11069655_11069687 5_Junction_27623_Junction_27625_Junction_27627 J003 5_Junction_27550_Junction_27551_Junction_27552_Junction_27553_Junction_27556 J002 3_Junction_27556_Junction_27627_Junction_27652_Junction_27658 J003 3_Junction_27553_Junction_27623_Junction_27635 J003 3_Junction_27552_Junction_27587 J002 5_Junction_27649_Junction_27652_Junction_27653 J002																							1.85792946834077e-05%																	0%
unc-53 II_-_11067526_11067575_11067628_11067762_11068534_11068671_11068977_11069046_11069079_11069176_11069351_11069479_11069655_11069687 5_Junction_27623_Junction_27625_Junction_27627 J003 5_Junction_27550_Junction_27551_Junction_27552_Junction_27553_Junction_27556 J002 3_Junction_27556_Junction_27627_Junction_27652_Junction_27658 J003 3_Junction_27553_Junction_27623_Junction_27635 J003 3_Junction_27552_Junction_27587 J002 5_Junction_27649_Junction_27652_Junction_27653 J003	unc-53	WBGene00006788	F45E10.1	II_-_11067526_11067575_11067628_11067762_11068534_11068671_11068977_11069046_11069079_11069176_11069351_11069479_11069655_11069687 5_Junction_27623_Junction_27625_Junction_27627 J003 5_Junction_27550_Junction_27551_Junction_27552_Junction_27553_Junction_27556 J002 3_Junction_27556_Junction_27627_Junction_27652_Junction_27658 J003 3_Junction_27553_Junction_27623_Junction_27635 J003 3_Junction_27552_Junction_27587 J002 5_Junction_27649_Junction_27652_Junction_27653 J003																							6.9975280850475e-10%																	0%
unc-53 II_-_11067526_11067575_11067628_11067762_11068534_11068671_11068977_11069046_11069079_11069176_11069351_11069479_11069655_11069687 5_Junction_27623_Junction_27625_Junction_27627 J003 5_Junction_27550_Junction_27551_Junction_27552_Junction_27553_Junction_27556 J002 3_Junction_27556_Junction_27627_Junction_27652_Junction_27658 J004 3_Junction_27553_Junction_27623_Junction_27635 J001 3_Junction_27552_Junction_27587 J001 5_Junction_27649_Junction_27652_Junction_27653 J001	unc-53	WBGene00006788	F45E10.1	II_-_11067526_11067575_11067628_11067762_11068534_11068671_11068977_11069046_11069079_11069176_11069351_11069479_11069655_11069687 5_Junction_27623_Junction_27625_Junction_27627 J003 5_Junction_27550_Junction_27551_Junction_27552_Junction_27553_Junction_27556 J002 3_Junction_27556_Junction_27627_Junction_27652_Junction_27658 J004 3_Junction_27553_Junction_27623_Junction_27635 J001 3_Junction_27552_Junction_27587 J001 5_Junction_27649_Junction_27652_Junction_27653 J001																							2.0096e-17%																	0%
unc-53 II_-_11067526_11067575_11067628_11067762_11068534_11068671_11068977_11069046_11069079_11069176_11069351_11069479_11069655_11069687 5_Junction_27623_Junction_27625_Junction_27627 J003 5_Junction_27550_Junction_27551_Junction_27552_Junction_27553_Junction_27556 J002 3_Junction_27556_Junction_27627_Junction_27652_Junction_27658 J004 3_Junction_27553_Junction_27623_Junction_27635 J001 3_Junction_27552_Junction_27587 J001 5_Junction_27649_Junction_27652_Junction_27653 J002	unc-53	WBGene00006788	F45E10.1	II_-_11067526_11067575_11067628_11067762_11068534_11068671_11068977_11069046_11069079_11069176_11069351_11069479_11069655_11069687 5_Junction_27623_Junction_27625_Junction_27627 J003 5_Junction_27550_Junction_27551_Junction_27552_Junction_27553_Junction_27556 J002 3_Junction_27556_Junction_27627_Junction_27652_Junction_27658 J004 3_Junction_27553_Junction_27623_Junction_27635 J001 3_Junction_27552_Junction_27587 J001 5_Junction_27649_Junction_27652_Junction_27653 J002																							2.6457620535e-13%																	0%
unc-53 II_-_11067526_11067575_11067628_11067762_11068534_11068671_11068977_11069046_11069079_11069176_11069351_11069479_11069655_11069687 5_Junction_27623_Junction_27625_Junction_27627 J003 5_Junction_27550_Junction_27551_Junction_27552_Junction_27553_Junction_27556 J002 3_Junction_27556_Junction_27627_Junction_27652_Junction_27658 J004 3_Junction_27553_Junction_27623_Junction_27635 J001 3_Junction_27552_Junction_27587 J001 5_Junction_27649_Junction_27652_Junction_27653 J003	unc-53	WBGene00006788	F45E10.1	II_-_11067526_11067575_11067628_11067762_11068534_11068671_11068977_11069046_11069079_11069176_11069351_11069479_11069655_11069687 5_Junction_27623_Junction_27625_Junction_27627 J003 5_Junction_27550_Junction_27551_Junction_27552_Junction_27553_Junction_27556 J002 3_Junction_27556_Junction_27627_Junction_27652_Junction_27658 J004 3_Junction_27553_Junction_27623_Junction_27635 J001 3_Junction_27552_Junction_27587 J001 5_Junction_27649_Junction_27652_Junction_27653 J003																							3.919865e-17%																	0%
unc-53 II_-_11067526_11067575_11067628_11067762_11068534_11068671_11068977_11069046_11069079_11069176_11069351_11069479_11069655_11069687 5_Junction_27623_Junction_27625_Junction_27627 J003 5_Junction_27550_Junction_27551_Junction_27552_Junction_27553_Junction_27556 J002 3_Junction_27556_Junction_27627_Junction_27652_Junction_27658 J004 3_Junction_27553_Junction_27623_Junction_27635 J001 3_Junction_27552_Junction_27587 J002 5_Junction_27649_Junction_27652_Junction_27653 J001	unc-53	WBGene00006788	F45E10.1	II_-_11067526_11067575_11067628_11067762_11068534_11068671_11068977_11069046_11069079_11069176_11069351_11069479_11069655_11069687 5_Junction_27623_Junction_27625_Junction_27627 J003 5_Junction_27550_Junction_27551_Junction_27552_Junction_27553_Junction_27556 J002 3_Junction_27556_Junction_27627_Junction_27652_Junction_27658 J004 3_Junction_27553_Junction_27623_Junction_27635 J001 3_Junction_27552_Junction_27587 J002 5_Junction_27649_Junction_27652_Junction_27653 J001																							3.01615819904e-10%																	0%
unc-53 II_-_11067526_11067575_11067628_11067762_11068534_11068671_11068977_11069046_11069079_11069176_11069351_11069479_11069655_11069687 5_Junction_27623_Junction_27625_Junction_27627 J003 5_Junction_27550_Junction_27551_Junction_27552_Junction_27553_Junction_27556 J002 3_Junction_27556_Junction_27627_Junction_27652_Junction_27658 J004 3_Junction_27553_Junction_27623_Junction_27635 J001 3_Junction_27552_Junction_27587 J002 5_Junction_27649_Junction_27652_Junction_27653 J002	unc-53	WBGene00006788	F45E10.1	II_-_11067526_11067575_11067628_11067762_11068534_11068671_11068977_11069046_11069079_11069176_11069351_11069479_11069655_11069687 5_Junction_27623_Junction_27625_Junction_27627 J003 5_Junction_27550_Junction_27551_Junction_27552_Junction_27553_Junction_27556 J002 3_Junction_27556_Junction_27627_Junction_27652_Junction_27658 J004 3_Junction_27553_Junction_27623_Junction_27635 J001 3_Junction_27552_Junction_27587 J002 5_Junction_27649_Junction_27652_Junction_27653 J002																							1.50835592174295e-07%																	0%
unc-53 II_-_11067526_11067575_11067628_11067762_11068534_11068671_11068977_11069046_11069079_11069176_11069351_11069479_11069655_11069687 5_Junction_27623_Junction_27625_Junction_27627 J003 5_Junction_27550_Junction_27551_Junction_27552_Junction_27553_Junction_27556 J002 3_Junction_27556_Junction_27627_Junction_27652_Junction_27658 J004 3_Junction_27553_Junction_27623_Junction_27635 J001 3_Junction_27552_Junction_27587 J002 5_Junction_27649_Junction_27652_Junction_27653 J003	unc-53	WBGene00006788	F45E10.1	II_-_11067526_11067575_11067628_11067762_11068534_11068671_11068977_11069046_11069079_11069176_11069351_11069479_11069655_11069687 5_Junction_27623_Junction_27625_Junction_27627 J003 5_Junction_27550_Junction_27551_Junction_27552_Junction_27553_Junction_27556 J002 3_Junction_27556_Junction_27627_Junction_27652_Junction_27658 J004 3_Junction_27553_Junction_27623_Junction_27635 J001 3_Junction_27552_Junction_27587 J002 5_Junction_27649_Junction_27652_Junction_27653 J003																							5.237030135e-14%																	0%
unc-53 II_-_11067526_11067575_11067628_11067762_11068534_11068671_11068977_11069046_11069079_11069176_11069351_11069479_11069655_11069687 5_Junction_27623_Junction_27625_Junction_27627 J003 5_Junction_27550_Junction_27551_Junction_27552_Junction_27553_Junction_27556 J002 3_Junction_27556_Junction_27627_Junction_27652_Junction_27658 J004 3_Junction_27553_Junction_27623_Junction_27635 J002 3_Junction_27552_Junction_27587 J001 5_Junction_27649_Junction_27652_Junction_27653 J001	unc-53	WBGene00006788	F45E10.1	II_-_11067526_11067575_11067628_11067762_11068534_11068671_11068977_11069046_11069079_11069176_11069351_11069479_11069655_11069687 5_Junction_27623_Junction_27625_Junction_27627 J003 5_Junction_27550_Junction_27551_Junction_27552_Junction_27553_Junction_27556 J002 3_Junction_27556_Junction_27627_Junction_27652_Junction_27658 J004 3_Junction_27553_Junction_27623_Junction_27635 J002 3_Junction_27552_Junction_27587 J001 5_Junction_27649_Junction_27652_Junction_27653 J001																							2.00718848e-13%																	0%
unc-53 II_-_11067526_11067575_11067628_11067762_11068534_11068671_11068977_11069046_11069079_11069176_11069351_11069479_11069655_11069687 5_Junction_27623_Junction_27625_Junction_27627 J003 5_Junction_27550_Junction_27551_Junction_27552_Junction_27553_Junction_27556 J002 3_Junction_27556_Junction_27627_Junction_27652_Junction_27658 J004 3_Junction_27553_Junction_27623_Junction_27635 J002 3_Junction_27552_Junction_27587 J001 5_Junction_27649_Junction_27652_Junction_27653 J002	unc-53	WBGene00006788	F45E10.1	II_-_11067526_11067575_11067628_11067762_11068534_11068671_11068977_11069046_11069079_11069176_11069351_11069479_11069655_11069687 5_Junction_27623_Junction_27625_Junction_27627 J003 5_Junction_27550_Junction_27551_Junction_27552_Junction_27553_Junction_27556 J002 3_Junction_27556_Junction_27627_Junction_27652_Junction_27658 J004 3_Junction_27553_Junction_27623_Junction_27635 J002 3_Junction_27552_Junction_27587 J001 5_Junction_27649_Junction_27652_Junction_27653 J002																							2.64265079543315e-09%																	0%
unc-53 II_-_11067526_11067575_11067628_11067762_11068534_11068671_11068977_11069046_11069079_11069176_11069351_11069479_11069655_11069687 5_Junction_27623_Junction_27625_Junction_27627 J003 5_Junction_27550_Junction_27551_Junction_27552_Junction_27553_Junction_27556 J002 3_Junction_27556_Junction_27627_Junction_27652_Junction_27658 J004 3_Junction_27553_Junction_27623_Junction_27635 J002 3_Junction_27552_Junction_27587 J001 5_Junction_27649_Junction_27652_Junction_27653 J003	unc-53	WBGene00006788	F45E10.1	II_-_11067526_11067575_11067628_11067762_11068534_11068671_11068977_11069046_11069079_11069176_11069351_11069479_11069655_11069687 5_Junction_27623_Junction_27625_Junction_27627 J003 5_Junction_27550_Junction_27551_Junction_27552_Junction_27553_Junction_27556 J002 3_Junction_27556_Junction_27627_Junction_27652_Junction_27658 J004 3_Junction_27553_Junction_27623_Junction_27635 J002 3_Junction_27552_Junction_27587 J001 5_Junction_27649_Junction_27652_Junction_27653 J003																							3.9153521885e-13%																	0%
unc-53 II_-_11067526_11067575_11067628_11067762_11068534_11068671_11068977_11069046_11069079_11069176_11069351_11069479_11069655_11069687 5_Junction_27623_Junction_27625_Junction_27627 J003 5_Junction_27550_Junction_27551_Junction_27552_Junction_27553_Junction_27556 J002 3_Junction_27556_Junction_27627_Junction_27652_Junction_27658 J004 3_Junction_27553_Junction_27623_Junction_27635 J002 3_Junction_27552_Junction_27587 J002 5_Junction_27649_Junction_27652_Junction_27653 J001	unc-53	WBGene00006788	F45E10.1	II_-_11067526_11067575_11067628_11067762_11068534_11068671_11068977_11069046_11069079_11069176_11069351_11069479_11069655_11069687 5_Junction_27623_Junction_27625_Junction_27627 J003 5_Junction_27550_Junction_27551_Junction_27552_Junction_27553_Junction_27556 J002 3_Junction_27556_Junction_27627_Junction_27652_Junction_27658 J004 3_Junction_27553_Junction_27623_Junction_27635 J002 3_Junction_27552_Junction_27587 J002 5_Junction_27649_Junction_27652_Junction_27653 J001																							1.25146954761152e-07%																	0%
unc-53 II_-_11067526_11067575_11067628_11067762_11068534_11068671_11068977_11069046_11069079_11069176_11069351_11069479_11069655_11069687 5_Junction_27623_Junction_27625_Junction_27627 J003 5_Junction_27550_Junction_27551_Junction_27552_Junction_27553_Junction_27556 J002 3_Junction_27556_Junction_27627_Junction_27652_Junction_27658 J004 3_Junction_27553_Junction_27623_Junction_27635 J002 3_Junction_27552_Junction_27587 J002 5_Junction_27649_Junction_27652_Junction_27653 J002	unc-53	WBGene00006788	F45E10.1	II_-_11067526_11067575_11067628_11067762_11068534_11068671_11068977_11069046_11069079_11069176_11069351_11069479_11069655_11069687 5_Junction_27623_Junction_27625_Junction_27627 J003 5_Junction_27550_Junction_27551_Junction_27552_Junction_27553_Junction_27556 J002 3_Junction_27556_Junction_27627_Junction_27652_Junction_27658 J004 3_Junction_27553_Junction_27623_Junction_27635 J002 3_Junction_27552_Junction_27587 J002 5_Junction_27649_Junction_27652_Junction_27653 J002																							6.57374501453491e-05%																	0%
unc-53 II_-_11067526_11067575_11067628_11067762_11068534_11068671_11068977_11069046_11069079_11069176_11069351_11069479_11069655_11069687 5_Junction_27623_Junction_27625_Junction_27627 J003 5_Junction_27550_Junction_27551_Junction_27552_Junction_27553_Junction_27556 J002 3_Junction_27556_Junction_27627_Junction_27652_Junction_27658 J004 3_Junction_27553_Junction_27623_Junction_27635 J002 3_Junction_27552_Junction_27587 J002 5_Junction_27649_Junction_27652_Junction_27653 J003	unc-53	WBGene00006788	F45E10.1	II_-_11067526_11067575_11067628_11067762_11068534_11068671_11068977_11069046_11069079_11069176_11069351_11069479_11069655_11069687 5_Junction_27623_Junction_27625_Junction_27627 J003 5_Junction_27550_Junction_27551_Junction_27552_Junction_27553_Junction_27556 J002 3_Junction_27556_Junction_27627_Junction_27652_Junction_27658 J004 3_Junction_27553_Junction_27623_Junction_27635 J002 3_Junction_27552_Junction_27587 J002 5_Junction_27649_Junction_27652_Junction_27653 J003																							5.2310184028115e-10%																	0%
unc-53 II_-_11067526_11067575_11067628_11067762_11068534_11068671_11068977_11069046_11069079_11069176_11069351_11069479_11069655_11069687 5_Junction_27623_Junction_27625_Junction_27627 J003 5_Junction_27550_Junction_27551_Junction_27552_Junction_27553_Junction_27556 J002 3_Junction_27556_Junction_27627_Junction_27652_Junction_27658 J004 3_Junction_27553_Junction_27623_Junction_27635 J003 3_Junction_27552_Junction_27587 J001 5_Junction_27649_Junction_27652_Junction_27653 J001	unc-53	WBGene00006788	F45E10.1	II_-_11067526_11067575_11067628_11067762_11068534_11068671_11068977_11069046_11069079_11069176_11069351_11069479_11069655_11069687 5_Junction_27623_Junction_27625_Junction_27627 J003 5_Junction_27550_Junction_27551_Junction_27552_Junction_27553_Junction_27556 J002 3_Junction_27556_Junction_27627_Junction_27652_Junction_27658 J004 3_Junction_27553_Junction_27623_Junction_27635 J003 3_Junction_27552_Junction_27587 J001 5_Junction_27649_Junction_27652_Junction_27653 J001																							2.21056e-16%																	0%
unc-53 II_-_11067526_11067575_11067628_11067762_11068534_11068671_11068977_11069046_11069079_11069176_11069351_11069479_11069655_11069687 5_Junction_27623_Junction_27625_Junction_27627 J003 5_Junction_27550_Junction_27551_Junction_27552_Junction_27553_Junction_27556 J002 3_Junction_27556_Junction_27627_Junction_27652_Junction_27658 J004 3_Junction_27553_Junction_27623_Junction_27635 J003 3_Junction_27552_Junction_27587 J001 5_Junction_27649_Junction_27652_Junction_27653 J002	unc-53	WBGene00006788	F45E10.1	II_-_11067526_11067575_11067628_11067762_11068534_11068671_11068977_11069046_11069079_11069176_11069351_11069479_11069655_11069687 5_Junction_27623_Junction_27625_Junction_27627 J003 5_Junction_27550_Junction_27551_Junction_27552_Junction_27553_Junction_27556 J002 3_Junction_27556_Junction_27627_Junction_27652_Junction_27658 J004 3_Junction_27553_Junction_27623_Junction_27635 J003 3_Junction_27552_Junction_27587 J001 5_Junction_27649_Junction_27652_Junction_27653 J002																							2.91033825885e-12%																	0%
unc-53 II_-_11067526_11067575_11067628_11067762_11068534_11068671_11068977_11069046_11069079_11069176_11069351_11069479_11069655_11069687 5_Junction_27623_Junction_27625_Junction_27627 J003 5_Junction_27550_Junction_27551_Junction_27552_Junction_27553_Junction_27556 J002 3_Junction_27556_Junction_27627_Junction_27652_Junction_27658 J004 3_Junction_27553_Junction_27623_Junction_27635 J003 3_Junction_27552_Junction_27587 J001 5_Junction_27649_Junction_27652_Junction_27653 J003	unc-53	WBGene00006788	F45E10.1	II_-_11067526_11067575_11067628_11067762_11068534_11068671_11068977_11069046_11069079_11069176_11069351_11069479_11069655_11069687 5_Junction_27623_Junction_27625_Junction_27627 J003 5_Junction_27550_Junction_27551_Junction_27552_Junction_27553_Junction_27556 J002 3_Junction_27556_Junction_27627_Junction_27652_Junction_27658 J004 3_Junction_27553_Junction_27623_Junction_27635 J003 3_Junction_27552_Junction_27587 J001 5_Junction_27649_Junction_27652_Junction_27653 J003																							4.3118515e-16%																	0%
unc-53 II_-_11067526_11067575_11067628_11067762_11068534_11068671_11068977_11069046_11069079_11069176_11069351_11069479_11069655_11069687 5_Junction_27623_Junction_27625_Junction_27627 J003 5_Junction_27550_Junction_27551_Junction_27552_Junction_27553_Junction_27556 J002 3_Junction_27556_Junction_27627_Junction_27652_Junction_27658 J004 3_Junction_27553_Junction_27623_Junction_27635 J003 3_Junction_27552_Junction_27587 J002 5_Junction_27649_Junction_27652_Junction_27653 J001	unc-53	WBGene00006788	F45E10.1	II_-_11067526_11067575_11067628_11067762_11068534_11068671_11068977_11069046_11069079_11069176_11069351_11069479_11069655_11069687 5_Junction_27623_Junction_27625_Junction_27627 J003 5_Junction_27550_Junction_27551_Junction_27552_Junction_27553_Junction_27556 J002 3_Junction_27556_Junction_27627_Junction_27652_Junction_27658 J004 3_Junction_27553_Junction_27623_Junction_27635 J003 3_Junction_27552_Junction_27587 J002 5_Junction_27649_Junction_27652_Junction_27653 J001																							4.65228458944e-10%																	0%
unc-53 II_-_11067526_11067575_11067628_11067762_11068534_11068671_11068977_11069046_11069079_11069176_11069351_11069479_11069655_11069687 5_Junction_27623_Junction_27625_Junction_27627 J003 5_Junction_27550_Junction_27551_Junction_27552_Junction_27553_Junction_27556 J002 3_Junction_27556_Junction_27627_Junction_27652_Junction_27658 J004 3_Junction_27553_Junction_27623_Junction_27635 J003 3_Junction_27552_Junction_27587 J002 5_Junction_27649_Junction_27652_Junction_27653 J002	unc-53	WBGene00006788	F45E10.1	II_-_11067526_11067575_11067628_11067762_11068534_11068671_11068977_11069046_11069079_11069176_11069351_11069479_11069655_11069687 5_Junction_27623_Junction_27625_Junction_27627 J003 5_Junction_27550_Junction_27551_Junction_27552_Junction_27553_Junction_27556 J002 3_Junction_27556_Junction_27627_Junction_27652_Junction_27658 J004 3_Junction_27553_Junction_27623_Junction_27635 J003 3_Junction_27552_Junction_27587 J002 5_Junction_27649_Junction_27652_Junction_27653 J002																							2.35771279477241e-07%																	0%
unc-53 II_-_11067526_11067575_11067628_11067762_11068534_11068671_11068977_11069046_11069079_11069176_11069351_11069479_11069655_11069687 5_Junction_27623_Junction_27625_Junction_27627 J003 5_Junction_27550_Junction_27551_Junction_27552_Junction_27553_Junction_27556 J002 3_Junction_27556_Junction_27627_Junction_27652_Junction_27658 J004 3_Junction_27553_Junction_27623_Junction_27635 J003 3_Junction_27552_Junction_27587 J002 5_Junction_27649_Junction_27652_Junction_27653 J003	unc-53	WBGene00006788	F45E10.1	II_-_11067526_11067575_11067628_11067762_11068534_11068671_11068977_11069046_11069079_11069176_11069351_11069479_11069655_11069687 5_Junction_27623_Junction_27625_Junction_27627 J003 5_Junction_27550_Junction_27551_Junction_27552_Junction_27553_Junction_27556 J002 3_Junction_27556_Junction_27627_Junction_27652_Junction_27658 J004 3_Junction_27553_Junction_27623_Junction_27635 J003 3_Junction_27552_Junction_27587 J002 5_Junction_27649_Junction_27652_Junction_27653 J003																							5.7607331485e-13%																	0%
unc-53 II_-_11067526_11067575_11067628_11067762_11068534_11068671_11068977_11069046_11069079_11069176_11069351_11069479_11069655_11069687 5_Junction_27623_Junction_27625_Junction_27627 J003 5_Junction_27550_Junction_27551_Junction_27552_Junction_27553_Junction_27556 J003 3_Junction_27556_Junction_27627_Junction_27652_Junction_27658 J001 3_Junction_27553_Junction_27623_Junction_27635 J001 3_Junction_27552_Junction_27587 J001 5_Junction_27649_Junction_27652_Junction_27653 J001	unc-53	WBGene00006788	F45E10.1	II_-_11067526_11067575_11067628_11067762_11068534_11068671_11068977_11069046_11069079_11069176_11069351_11069479_11069655_11069687 5_Junction_27623_Junction_27625_Junction_27627 J003 5_Junction_27550_Junction_27551_Junction_27552_Junction_27553_Junction_27556 J003 3_Junction_27556_Junction_27627_Junction_27652_Junction_27658 J001 3_Junction_27553_Junction_27623_Junction_27635 J001 3_Junction_27552_Junction_27587 J001 5_Junction_27649_Junction_27652_Junction_27653 J001																							1.1809296e-15%																	0%
unc-53 II_-_11067526_11067575_11067628_11067762_11068534_11068671_11068977_11069046_11069079_11069176_11069351_11069479_11069655_11069687 5_Junction_27623_Junction_27625_Junction_27627 J003 5_Junction_27550_Junction_27551_Junction_27552_Junction_27553_Junction_27556 J003 3_Junction_27556_Junction_27627_Junction_27652_Junction_27658 J001 3_Junction_27553_Junction_27623_Junction_27635 J001 3_Junction_27552_Junction_27587 J001 5_Junction_27649_Junction_27652_Junction_27653 J002	unc-53	WBGene00006788	F45E10.1	II_-_11067526_11067575_11067628_11067762_11068534_11068671_11068977_11069046_11069079_11069176_11069351_11069479_11069655_11069687 5_Junction_27623_Junction_27625_Junction_27627 J003 5_Junction_27550_Junction_27551_Junction_27552_Junction_27553_Junction_27556 J003 3_Junction_27556_Junction_27627_Junction_27652_Junction_27658 J001 3_Junction_27553_Junction_27623_Junction_27635 J001 3_Junction_27552_Junction_27587 J001 5_Junction_27649_Junction_27652_Junction_27653 J002																							6.04707327495e-12%																	0%
unc-53 II_-_11067526_11067575_11067628_11067762_11068534_11068671_11068977_11069046_11069079_11069176_11069351_11069479_11069655_11069687 5_Junction_27623_Junction_27625_Junction_27627 J003 5_Junction_27550_Junction_27551_Junction_27552_Junction_27553_Junction_27556 J003 3_Junction_27556_Junction_27627_Junction_27652_Junction_27658 J001 3_Junction_27553_Junction_27623_Junction_27635 J001 3_Junction_27552_Junction_27587 J001 5_Junction_27649_Junction_27652_Junction_27653 J003	unc-53	WBGene00006788	F45E10.1	II_-_11067526_11067575_11067628_11067762_11068534_11068671_11068977_11069046_11069079_11069176_11069351_11069479_11069655_11069687 5_Junction_27623_Junction_27625_Junction_27627 J003 5_Junction_27550_Junction_27551_Junction_27552_Junction_27553_Junction_27556 J003 3_Junction_27556_Junction_27627_Junction_27652_Junction_27658 J001 3_Junction_27553_Junction_27623_Junction_27635 J001 3_Junction_27552_Junction_27587 J001 5_Junction_27649_Junction_27652_Junction_27653 J003																							1.78129545e-15%																	0%
unc-53 II_-_11067526_11067575_11067628_11067762_11068534_11068671_11068977_11069046_11069079_11069176_11069351_11069479_11069655_11069687 5_Junction_27623_Junction_27625_Junction_27627 J003 5_Junction_27550_Junction_27551_Junction_27552_Junction_27553_Junction_27556 J003 3_Junction_27556_Junction_27627_Junction_27652_Junction_27658 J001 3_Junction_27553_Junction_27623_Junction_27635 J001 3_Junction_27552_Junction_27587 J002 5_Junction_27649_Junction_27652_Junction_27653 J001	unc-53	WBGene00006788	F45E10.1	II_-_11067526_11067575_11067628_11067762_11068534_11068671_11068977_11069046_11069079_11069176_11069351_11069479_11069655_11069687 5_Junction_27623_Junction_27625_Junction_27627 J003 5_Junction_27550_Junction_27551_Junction_27552_Junction_27553_Junction_27556 J003 3_Junction_27556_Junction_27627_Junction_27652_Junction_27658 J001 3_Junction_27553_Junction_27623_Junction_27635 J001 3_Junction_27552_Junction_27587 J002 5_Junction_27649_Junction_27652_Junction_27653 J001																							8.513710704e-13%																	0%
unc-53 II_-_11067526_11067575_11067628_11067762_11068534_11068671_11068977_11069046_11069079_11069176_11069351_11069479_11069655_11069687 5_Junction_27623_Junction_27625_Junction_27627 J003 5_Junction_27550_Junction_27551_Junction_27552_Junction_27553_Junction_27556 J003 3_Junction_27556_Junction_27627_Junction_27652_Junction_27658 J001 3_Junction_27553_Junction_27623_Junction_27635 J001 3_Junction_27552_Junction_27587 J002 5_Junction_27649_Junction_27652_Junction_27653 J002	unc-53	WBGene00006788	F45E10.1	II_-_11067526_11067575_11067628_11067762_11068534_11068671_11068977_11069046_11069079_11069176_11069351_11069479_11069655_11069687 5_Junction_27623_Junction_27625_Junction_27627 J003 5_Junction_27550_Junction_27551_Junction_27552_Junction_27553_Junction_27556 J003 3_Junction_27556_Junction_27627_Junction_27652_Junction_27658 J001 3_Junction_27553_Junction_27623_Junction_27635 J001 3_Junction_27552_Junction_27587 J002 5_Junction_27649_Junction_27652_Junction_27653 J002																							4.44721089722505e-09%																	0%
unc-53 II_-_11067526_11067575_11067628_11067762_11068534_11068671_11068977_11069046_11069079_11069176_11069351_11069479_11069655_11069687 5_Junction_27623_Junction_27625_Junction_27627 J003 5_Junction_27550_Junction_27551_Junction_27552_Junction_27553_Junction_27556 J003 3_Junction_27556_Junction_27627_Junction_27652_Junction_27658 J001 3_Junction_27553_Junction_27623_Junction_27635 J001 3_Junction_27552_Junction_27587 J002 5_Junction_27649_Junction_27652_Junction_27653 J003	unc-53	WBGene00006788	F45E10.1	II_-_11067526_11067575_11067628_11067762_11068534_11068671_11068977_11069046_11069079_11069176_11069351_11069479_11069655_11069687 5_Junction_27623_Junction_27625_Junction_27627 J003 5_Junction_27550_Junction_27551_Junction_27552_Junction_27553_Junction_27556 J003 3_Junction_27556_Junction_27627_Junction_27652_Junction_27658 J001 3_Junction_27553_Junction_27623_Junction_27635 J001 3_Junction_27552_Junction_27587 J002 5_Junction_27649_Junction_27652_Junction_27653 J003																							1.29269620455e-12%																	0%
unc-53 II_-_11067526_11067575_11067628_11067762_11068534_11068671_11068977_11069046_11069079_11069176_11069351_11069479_11069655_11069687 5_Junction_27623_Junction_27625_Junction_27627 J003 5_Junction_27550_Junction_27551_Junction_27552_Junction_27553_Junction_27556 J003 3_Junction_27556_Junction_27627_Junction_27652_Junction_27658 J001 3_Junction_27553_Junction_27623_Junction_27635 J002 3_Junction_27552_Junction_27587 J001 5_Junction_27649_Junction_27652_Junction_27653 J001	unc-53	WBGene00006788	F45E10.1	II_-_11067526_11067575_11067628_11067762_11068534_11068671_11068977_11069046_11069079_11069176_11069351_11069479_11069655_11069687 5_Junction_27623_Junction_27625_Junction_27627 J003 5_Junction_27550_Junction_27551_Junction_27552_Junction_27553_Junction_27556 J003 3_Junction_27556_Junction_27627_Junction_27652_Junction_27658 J001 3_Junction_27553_Junction_27623_Junction_27635 J002 3_Junction_27552_Junction_27587 J001 5_Junction_27649_Junction_27652_Junction_27653 J001																							2.1053895168e-12%																	0%
unc-53 II_-_11067526_11067575_11067628_11067762_11068534_11068671_11068977_11069046_11069079_11069176_11069351_11069479_11069655_11069687 5_Junction_27623_Junction_27625_Junction_27627 J003 5_Junction_27550_Junction_27551_Junction_27552_Junction_27553_Junction_27556 J003 3_Junction_27556_Junction_27627_Junction_27652_Junction_27658 J001 3_Junction_27553_Junction_27623_Junction_27635 J002 3_Junction_27552_Junction_27587 J001 5_Junction_27649_Junction_27652_Junction_27653 J002	unc-53	WBGene00006788	F45E10.1	II_-_11067526_11067575_11067628_11067762_11068534_11068671_11068977_11069046_11069079_11069176_11069351_11069479_11069655_11069687 5_Junction_27623_Junction_27625_Junction_27627 J003 5_Junction_27550_Junction_27551_Junction_27552_Junction_27553_Junction_27556 J003 3_Junction_27556_Junction_27627_Junction_27652_Junction_27658 J001 3_Junction_27553_Junction_27623_Junction_27635 J002 3_Junction_27552_Junction_27587 J001 5_Junction_27649_Junction_27652_Junction_27653 J002																							1.19737766496908e-08%																	0%
unc-53 II_-_11067526_11067575_11067628_11067762_11068534_11068671_11068977_11069046_11069079_11069176_11069351_11069479_11069655_11069687 5_Junction_27623_Junction_27625_Junction_27627 J003 5_Junction_27550_Junction_27551_Junction_27552_Junction_27553_Junction_27556 J003 3_Junction_27556_Junction_27627_Junction_27652_Junction_27658 J001 3_Junction_27553_Junction_27623_Junction_27635 J002 3_Junction_27552_Junction_27587 J001 5_Junction_27649_Junction_27652_Junction_27653 J003	unc-53	WBGene00006788	F45E10.1	II_-_11067526_11067575_11067628_11067762_11068534_11068671_11068977_11069046_11069079_11069176_11069351_11069479_11069655_11069687 5_Junction_27623_Junction_27625_Junction_27627 J003 5_Junction_27550_Junction_27551_Junction_27552_Junction_27553_Junction_27556 J003 3_Junction_27556_Junction_27627_Junction_27652_Junction_27658 J001 3_Junction_27553_Junction_27623_Junction_27635 J002 3_Junction_27552_Junction_27587 J001 5_Junction_27649_Junction_27652_Junction_27653 J003																							3.25699429245e-12%																	0%
unc-53 II_-_11067526_11067575_11067628_11067762_11068534_11068671_11068977_11069046_11069079_11069176_11069351_11069479_11069655_11069687 5_Junction_27623_Junction_27625_Junction_27627 J003 5_Junction_27550_Junction_27551_Junction_27552_Junction_27553_Junction_27556 J003 3_Junction_27556_Junction_27627_Junction_27652_Junction_27658 J001 3_Junction_27553_Junction_27623_Junction_27635 J002 3_Junction_27552_Junction_27587 J002 5_Junction_27649_Junction_27652_Junction_27653 J001	unc-53	WBGene00006788	F45E10.1	II_-_11067526_11067575_11067628_11067762_11068534_11068671_11068977_11069046_11069079_11069176_11069351_11069479_11069655_11069687 5_Junction_27623_Junction_27625_Junction_27627 J003 5_Junction_27550_Junction_27551_Junction_27552_Junction_27553_Junction_27556 J003 3_Junction_27556_Junction_27627_Junction_27652_Junction_27658 J001 3_Junction_27553_Junction_27623_Junction_27635 J002 3_Junction_27552_Junction_27587 J002 5_Junction_27649_Junction_27652_Junction_27653 J001																							1.5919444664832e-09%																	0%
unc-53 II_-_11067526_11067575_11067628_11067762_11068534_11068671_11068977_11069046_11069079_11069176_11069351_11069479_11069655_11069687 5_Junction_27623_Junction_27625_Junction_27627 J003 5_Junction_27550_Junction_27551_Junction_27552_Junction_27553_Junction_27556 J003 3_Junction_27556_Junction_27627_Junction_27652_Junction_27658 J001 3_Junction_27553_Junction_27623_Junction_27635 J002 3_Junction_27552_Junction_27587 J002 5_Junction_27649_Junction_27652_Junction_27653 J002	unc-53	WBGene00006788	F45E10.1	II_-_11067526_11067575_11067628_11067762_11068534_11068671_11068977_11069046_11069079_11069176_11069351_11069479_11069655_11069687 5_Junction_27623_Junction_27625_Junction_27627 J003 5_Junction_27550_Junction_27551_Junction_27552_Junction_27553_Junction_27556 J003 3_Junction_27556_Junction_27627_Junction_27652_Junction_27658 J001 3_Junction_27553_Junction_27623_Junction_27635 J002 3_Junction_27552_Junction_27587 J002 5_Junction_27649_Junction_27652_Junction_27653 J002																							9.87835959031881e-06%																	0%
unc-53 II_-_11067526_11067575_11067628_11067762_11068534_11068671_11068977_11069046_11069079_11069176_11069351_11069479_11069655_11069687 5_Junction_27623_Junction_27625_Junction_27627 J003 5_Junction_27550_Junction_27551_Junction_27552_Junction_27553_Junction_27556 J003 3_Junction_27556_Junction_27627_Junction_27652_Junction_27658 J001 3_Junction_27553_Junction_27623_Junction_27635 J002 3_Junction_27552_Junction_27587 J002 5_Junction_27649_Junction_27652_Junction_27653 J003	unc-53	WBGene00006788	F45E10.1	II_-_11067526_11067575_11067628_11067762_11068534_11068671_11068977_11069046_11069079_11069176_11069351_11069479_11069655_11069687 5_Junction_27623_Junction_27625_Junction_27627 J003 5_Junction_27550_Junction_27551_Junction_27552_Junction_27553_Junction_27556 J003 3_Junction_27556_Junction_27627_Junction_27652_Junction_27658 J001 3_Junction_27553_Junction_27623_Junction_27635 J002 3_Junction_27552_Junction_27587 J002 5_Junction_27649_Junction_27652_Junction_27653 J003																							2.54415118120755e-09%																	0%
unc-53 II_-_11067526_11067575_11067628_11067762_11068534_11068671_11068977_11069046_11069079_11069176_11069351_11069479_11069655_11069687 5_Junction_27623_Junction_27625_Junction_27627 J003 5_Junction_27550_Junction_27551_Junction_27552_Junction_27553_Junction_27556 J003 3_Junction_27556_Junction_27627_Junction_27652_Junction_27658 J001 3_Junction_27553_Junction_27623_Junction_27635 J003 3_Junction_27552_Junction_27587 J001 5_Junction_27649_Junction_27652_Junction_27653 J001	unc-53	WBGene00006788	F45E10.1	II_-_11067526_11067575_11067628_11067762_11068534_11068671_11068977_11069046_11069079_11069176_11069351_11069479_11069655_11069687 5_Junction_27623_Junction_27625_Junction_27627 J003 5_Junction_27550_Junction_27551_Junction_27552_Junction_27553_Junction_27556 J003 3_Junction_27556_Junction_27627_Junction_27652_Junction_27658 J001 3_Junction_27553_Junction_27623_Junction_27635 J003 3_Junction_27552_Junction_27587 J001 5_Junction_27649_Junction_27652_Junction_27653 J001																							2.1255536e-15%																	0%
unc-53 II_-_11067526_11067575_11067628_11067762_11068534_11068671_11068977_11069046_11069079_11069176_11069351_11069479_11069655_11069687 5_Junction_27623_Junction_27625_Junction_27627 J003 5_Junction_27550_Junction_27551_Junction_27552_Junction_27553_Junction_27556 J003 3_Junction_27556_Junction_27627_Junction_27652_Junction_27658 J001 3_Junction_27553_Junction_27623_Junction_27635 J003 3_Junction_27552_Junction_27587 J001 5_Junction_27649_Junction_27652_Junction_27653 J002	unc-53	WBGene00006788	F45E10.1	II_-_11067526_11067575_11067628_11067762_11068534_11068671_11068977_11069046_11069079_11069176_11069351_11069479_11069655_11069687 5_Junction_27623_Junction_27625_Junction_27627 J003 5_Junction_27550_Junction_27551_Junction_27552_Junction_27553_Junction_27556 J003 3_Junction_27556_Junction_27627_Junction_27652_Junction_27658 J001 3_Junction_27553_Junction_27623_Junction_27635 J003 3_Junction_27552_Junction_27587 J001 5_Junction_27649_Junction_27652_Junction_27653 J002																							1.222160770445e-11%																	0%
unc-53 II_-_11067526_11067575_11067628_11067762_11068534_11068671_11068977_11069046_11069079_11069176_11069351_11069479_11069655_11069687 5_Junction_27623_Junction_27625_Junction_27627 J003 5_Junction_27550_Junction_27551_Junction_27552_Junction_27553_Junction_27556 J003 3_Junction_27556_Junction_27627_Junction_27652_Junction_27658 J001 3_Junction_27553_Junction_27623_Junction_27635 J003 3_Junction_27552_Junction_27587 J001 5_Junction_27649_Junction_27652_Junction_27653 J003	unc-53	WBGene00006788	F45E10.1	II_-_11067526_11067575_11067628_11067762_11068534_11068671_11068977_11069046_11069079_11069176_11069351_11069479_11069655_11069687 5_Junction_27623_Junction_27625_Junction_27627 J003 5_Junction_27550_Junction_27551_Junction_27552_Junction_27553_Junction_27556 J003 3_Junction_27556_Junction_27627_Junction_27652_Junction_27658 J001 3_Junction_27553_Junction_27623_Junction_27635 J003 3_Junction_27552_Junction_27587 J001 5_Junction_27649_Junction_27652_Junction_27653 J003																							3.29724195e-15%																	0%
unc-53 II_-_11067526_11067575_11067628_11067762_11068534_11068671_11068977_11069046_11069079_11069176_11069351_11069479_11069655_11069687 5_Junction_27623_Junction_27625_Junction_27627 J003 5_Junction_27550_Junction_27551_Junction_27552_Junction_27553_Junction_27556 J003 3_Junction_27556_Junction_27627_Junction_27652_Junction_27658 J001 3_Junction_27553_Junction_27623_Junction_27635 J003 3_Junction_27552_Junction_27587 J002 5_Junction_27649_Junction_27652_Junction_27653 J001	unc-53	WBGene00006788	F45E10.1	II_-_11067526_11067575_11067628_11067762_11068534_11068671_11068977_11069046_11069079_11069176_11069351_11069479_11069655_11069687 5_Junction_27623_Junction_27625_Junction_27627 J003 5_Junction_27550_Junction_27551_Junction_27552_Junction_27553_Junction_27556 J003 3_Junction_27556_Junction_27627_Junction_27652_Junction_27658 J001 3_Junction_27553_Junction_27623_Junction_27635 J003 3_Junction_27552_Junction_27587 J002 5_Junction_27649_Junction_27652_Junction_27653 J001																							1.6154664464e-12%																	0%
unc-53 II_-_11067526_11067575_11067628_11067762_11068534_11068671_11068977_11069046_11069079_11069176_11069351_11069479_11069655_11069687 5_Junction_27623_Junction_27625_Junction_27627 J003 5_Junction_27550_Junction_27551_Junction_27552_Junction_27553_Junction_27556 J003 3_Junction_27556_Junction_27627_Junction_27652_Junction_27658 J001 3_Junction_27553_Junction_27623_Junction_27635 J003 3_Junction_27552_Junction_27587 J002 5_Junction_27649_Junction_27652_Junction_27653 J002	unc-53	WBGene00006788	F45E10.1	II_-_11067526_11067575_11067628_11067762_11068534_11068671_11068977_11069046_11069079_11069176_11069351_11069479_11069655_11069687 5_Junction_27623_Junction_27625_Junction_27627 J003 5_Junction_27550_Junction_27551_Junction_27552_Junction_27553_Junction_27556 J003 3_Junction_27556_Junction_27627_Junction_27652_Junction_27658 J001 3_Junction_27553_Junction_27623_Junction_27635 J003 3_Junction_27552_Junction_27587 J002 5_Junction_27649_Junction_27652_Junction_27653 J002																							1.01906172677956e-08%																	0%
unc-53 II_-_11067526_11067575_11067628_11067762_11068534_11068671_11068977_11069046_11069079_11069176_11069351_11069479_11069655_11069687 5_Junction_27623_Junction_27625_Junction_27627 J003 5_Junction_27550_Junction_27551_Junction_27552_Junction_27553_Junction_27556 J003 3_Junction_27556_Junction_27627_Junction_27652_Junction_27658 J001 3_Junction_27553_Junction_27623_Junction_27635 J003 3_Junction_27552_Junction_27587 J002 5_Junction_27649_Junction_27652_Junction_27653 J003	unc-53	WBGene00006788	F45E10.1	II_-_11067526_11067575_11067628_11067762_11068534_11068671_11068977_11069046_11069079_11069176_11069351_11069479_11069655_11069687 5_Junction_27623_Junction_27625_Junction_27627 J003 5_Junction_27550_Junction_27551_Junction_27552_Junction_27553_Junction_27556 J003 3_Junction_27556_Junction_27627_Junction_27652_Junction_27658 J001 3_Junction_27553_Junction_27623_Junction_27635 J003 3_Junction_27552_Junction_27587 J002 5_Junction_27649_Junction_27652_Junction_27653 J003																							2.59523525805e-12%																	0%
unc-53 II_-_11067526_11067575_11067628_11067762_11068534_11068671_11068977_11069046_11069079_11069176_11069351_11069479_11069655_11069687 5_Junction_27623_Junction_27625_Junction_27627 J003 5_Junction_27550_Junction_27551_Junction_27552_Junction_27553_Junction_27556 J003 3_Junction_27556_Junction_27627_Junction_27652_Junction_27658 J002 3_Junction_27553_Junction_27623_Junction_27635 J001 3_Junction_27552_Junction_27587 J001 5_Junction_27649_Junction_27652_Junction_27653 J001	unc-53	WBGene00006788	F45E10.1	II_-_11067526_11067575_11067628_11067762_11068534_11068671_11068977_11069046_11069079_11069176_11069351_11069479_11069655_11069687 5_Junction_27623_Junction_27625_Junction_27627 J003 5_Junction_27550_Junction_27551_Junction_27552_Junction_27553_Junction_27556 J003 3_Junction_27556_Junction_27627_Junction_27652_Junction_27658 J002 3_Junction_27553_Junction_27623_Junction_27635 J001 3_Junction_27552_Junction_27587 J001 5_Junction_27649_Junction_27652_Junction_27653 J001																							1.90730256e-14%																	0%
unc-53 II_-_11067526_11067575_11067628_11067762_11068534_11068671_11068977_11069046_11069079_11069176_11069351_11069479_11069655_11069687 5_Junction_27623_Junction_27625_Junction_27627 J003 5_Junction_27550_Junction_27551_Junction_27552_Junction_27553_Junction_27556 J003 3_Junction_27556_Junction_27627_Junction_27652_Junction_27658 J002 3_Junction_27553_Junction_27623_Junction_27635 J001 3_Junction_27552_Junction_27587 J001 5_Junction_27649_Junction_27652_Junction_27653 J002	unc-53	WBGene00006788	F45E10.1	II_-_11067526_11067575_11067628_11067762_11068534_11068671_11068977_11069046_11069079_11069176_11069351_11069479_11069655_11069687 5_Junction_27623_Junction_27625_Junction_27627 J003 5_Junction_27550_Junction_27551_Junction_27552_Junction_27553_Junction_27556 J003 3_Junction_27556_Junction_27627_Junction_27652_Junction_27658 J002 3_Junction_27553_Junction_27623_Junction_27635 J001 3_Junction_27552_Junction_27587 J001 5_Junction_27649_Junction_27652_Junction_27653 J002																							1.0440906695265e-10%																	0%
unc-53 II_-_11067526_11067575_11067628_11067762_11068534_11068671_11068977_11069046_11069079_11069176_11069351_11069479_11069655_11069687 5_Junction_27623_Junction_27625_Junction_27627 J003 5_Junction_27550_Junction_27551_Junction_27552_Junction_27553_Junction_27556 J003 3_Junction_27556_Junction_27627_Junction_27652_Junction_27658 J002 3_Junction_27553_Junction_27623_Junction_27635 J001 3_Junction_27552_Junction_27587 J001 5_Junction_27649_Junction_27652_Junction_27653 J003	unc-53	WBGene00006788	F45E10.1	II_-_11067526_11067575_11067628_11067762_11068534_11068671_11068977_11069046_11069079_11069176_11069351_11069479_11069655_11069687 5_Junction_27623_Junction_27625_Junction_27627 J003 5_Junction_27550_Junction_27551_Junction_27552_Junction_27553_Junction_27556 J003 3_Junction_27556_Junction_27627_Junction_27652_Junction_27658 J002 3_Junction_27553_Junction_27623_Junction_27635 J001 3_Junction_27552_Junction_27587 J001 5_Junction_27649_Junction_27652_Junction_27653 J003																							2.904452175e-14%																	0%
unc-53 II_-_11067526_11067575_11067628_11067762_11068534_11068671_11068977_11069046_11069079_11069176_11069351_11069479_11069655_11069687 5_Junction_27623_Junction_27625_Junction_27627 J003 5_Junction_27550_Junction_27551_Junction_27552_Junction_27553_Junction_27556 J003 3_Junction_27556_Junction_27627_Junction_27652_Junction_27658 J002 3_Junction_27553_Junction_27623_Junction_27635 J001 3_Junction_27552_Junction_27587 J002 5_Junction_27649_Junction_27652_Junction_27653 J001	unc-53	WBGene00006788	F45E10.1	II_-_11067526_11067575_11067628_11067762_11068534_11068671_11068977_11069046_11069079_11069176_11069351_11069479_11069655_11069687 5_Junction_27623_Junction_27625_Junction_27627 J003 5_Junction_27550_Junction_27551_Junction_27552_Junction_27553_Junction_27556 J003 3_Junction_27556_Junction_27627_Junction_27652_Junction_27658 J002 3_Junction_27553_Junction_27623_Junction_27635 J001 3_Junction_27552_Junction_27587 J002 5_Junction_27649_Junction_27652_Junction_27653 J001																							1.42186149744e-11%																	0%
unc-53 II_-_11067526_11067575_11067628_11067762_11068534_11068671_11068977_11069046_11069079_11069176_11069351_11069479_11069655_11069687 5_Junction_27623_Junction_27625_Junction_27627 J003 5_Junction_27550_Junction_27551_Junction_27552_Junction_27553_Junction_27556 J003 3_Junction_27556_Junction_27627_Junction_27652_Junction_27658 J002 3_Junction_27553_Junction_27623_Junction_27635 J001 3_Junction_27552_Junction_27587 J002 5_Junction_27649_Junction_27652_Junction_27653 J002	unc-53	WBGene00006788	F45E10.1	II_-_11067526_11067575_11067628_11067762_11068534_11068671_11068977_11069046_11069079_11069176_11069351_11069479_11069655_11069687 5_Junction_27623_Junction_27625_Junction_27627 J003 5_Junction_27550_Junction_27551_Junction_27552_Junction_27553_Junction_27556 J003 3_Junction_27556_Junction_27627_Junction_27652_Junction_27658 J002 3_Junction_27553_Junction_27623_Junction_27635 J001 3_Junction_27552_Junction_27587 J002 5_Junction_27649_Junction_27652_Junction_27653 J002																							8.30128679585473e-08%																	0%
unc-53 II_-_11067526_11067575_11067628_11067762_11068534_11068671_11068977_11069046_11069079_11069176_11069351_11069479_11069655_11069687 5_Junction_27623_Junction_27625_Junction_27627 J003 5_Junction_27550_Junction_27551_Junction_27552_Junction_27553_Junction_27556 J003 3_Junction_27556_Junction_27627_Junction_27652_Junction_27658 J002 3_Junction_27553_Junction_27623_Junction_27635 J001 3_Junction_27552_Junction_27587 J002 5_Junction_27649_Junction_27652_Junction_27653 J003	unc-53	WBGene00006788	F45E10.1	II_-_11067526_11067575_11067628_11067762_11068534_11068671_11068977_11069046_11069079_11069176_11069351_11069479_11069655_11069687 5_Junction_27623_Junction_27625_Junction_27627 J003 5_Junction_27550_Junction_27551_Junction_27552_Junction_27553_Junction_27556 J003 3_Junction_27556_Junction_27627_Junction_27652_Junction_27658 J002 3_Junction_27553_Junction_27623_Junction_27635 J001 3_Junction_27552_Junction_27587 J002 5_Junction_27649_Junction_27652_Junction_27653 J003																							2.205124197825e-11%																	0%
unc-53 II_-_11067526_11067575_11067628_11067762_11068534_11068671_11068977_11069046_11069079_11069176_11069351_11069479_11069655_11069687 5_Junction_27623_Junction_27625_Junction_27627 J003 5_Junction_27550_Junction_27551_Junction_27552_Junction_27553_Junction_27556 J003 3_Junction_27556_Junction_27627_Junction_27652_Junction_27658 J002 3_Junction_27553_Junction_27623_Junction_27635 J002 3_Junction_27552_Junction_27587 J001 5_Junction_27649_Junction_27652_Junction_27653 J001	unc-53	WBGene00006788	F45E10.1	II_-_11067526_11067575_11067628_11067762_11068534_11068671_11068977_11069046_11069079_11069176_11069351_11069479_11069655_11069687 5_Junction_27623_Junction_27625_Junction_27627 J003 5_Junction_27550_Junction_27551_Junction_27552_Junction_27553_Junction_27556 J003 3_Junction_27556_Junction_27627_Junction_27652_Junction_27658 J002 3_Junction_27553_Junction_27623_Junction_27635 J002 3_Junction_27552_Junction_27587 J001 5_Junction_27649_Junction_27652_Junction_27653 J001																							4.12794556416e-11%																	0%
unc-53 II_-_11067526_11067575_11067628_11067762_11068534_11068671_11068977_11069046_11069079_11069176_11069351_11069479_11069655_11069687 5_Junction_27623_Junction_27625_Junction_27627 J003 5_Junction_27550_Junction_27551_Junction_27552_Junction_27553_Junction_27556 J003 3_Junction_27556_Junction_27627_Junction_27652_Junction_27658 J002 3_Junction_27553_Junction_27623_Junction_27635 J002 3_Junction_27552_Junction_27587 J001 5_Junction_27649_Junction_27652_Junction_27653 J002	unc-53	WBGene00006788	F45E10.1	II_-_11067526_11067575_11067628_11067762_11068534_11068671_11068977_11069046_11069079_11069176_11069351_11069479_11069655_11069687 5_Junction_27623_Junction_27625_Junction_27627 J003 5_Junction_27550_Junction_27551_Junction_27552_Junction_27553_Junction_27556 J003 3_Junction_27556_Junction_27627_Junction_27652_Junction_27658 J002 3_Junction_27553_Junction_27623_Junction_27635 J002 3_Junction_27552_Junction_27587 J001 5_Junction_27649_Junction_27652_Junction_27653 J002																							2.97104554741554e-07%																	0%
unc-53 II_-_11067526_11067575_11067628_11067762_11068534_11068671_11068977_11069046_11069079_11069176_11069351_11069479_11069655_11069687 5_Junction_27623_Junction_27625_Junction_27627 J003 5_Junction_27550_Junction_27551_Junction_27552_Junction_27553_Junction_27556 J003 3_Junction_27556_Junction_27627_Junction_27652_Junction_27658 J002 3_Junction_27553_Junction_27623_Junction_27635 J002 3_Junction_27552_Junction_27587 J001 5_Junction_27649_Junction_27652_Junction_27653 J003	unc-53	WBGene00006788	F45E10.1	II_-_11067526_11067575_11067628_11067762_11068534_11068671_11068977_11069046_11069079_11069176_11069351_11069479_11069655_11069687 5_Junction_27623_Junction_27625_Junction_27627 J003 5_Junction_27550_Junction_27551_Junction_27552_Junction_27553_Junction_27556 J003 3_Junction_27556_Junction_27627_Junction_27652_Junction_27658 J002 3_Junction_27553_Junction_27623_Junction_27635 J002 3_Junction_27552_Junction_27587 J001 5_Junction_27649_Junction_27652_Junction_27653 J003																							6.626480530395e-11%																	0%
unc-53 II_-_11067526_11067575_11067628_11067762_11068534_11068671_11068977_11069046_11069079_11069176_11069351_11069479_11069655_11069687 5_Junction_27623_Junction_27625_Junction_27627 J003 5_Junction_27550_Junction_27551_Junction_27552_Junction_27553_Junction_27556 J003 3_Junction_27556_Junction_27627_Junction_27652_Junction_27658 J002 3_Junction_27553_Junction_27623_Junction_27635 J002 3_Junction_27552_Junction_27587 J002 5_Junction_27649_Junction_27652_Junction_27653 J001	unc-53	WBGene00006788	F45E10.1	II_-_11067526_11067575_11067628_11067762_11068534_11068671_11068977_11069046_11069079_11069176_11069351_11069479_11069655_11069687 5_Junction_27623_Junction_27625_Junction_27627 J003 5_Junction_27550_Junction_27551_Junction_27552_Junction_27553_Junction_27556 J003 3_Junction_27556_Junction_27627_Junction_27652_Junction_27658 J002 3_Junction_27553_Junction_27623_Junction_27635 J002 3_Junction_27552_Junction_27587 J002 5_Junction_27649_Junction_27652_Junction_27653 J001																							3.55776596803584e-08%																	0%
unc-53 II_-_11067526_11067575_11067628_11067762_11068534_11068671_11068977_11069046_11069079_11069176_11069351_11069479_11069655_11069687 5_Junction_27623_Junction_27625_Junction_27627 J003 5_Junction_27550_Junction_27551_Junction_27552_Junction_27553_Junction_27556 J003 3_Junction_27556_Junction_27627_Junction_27652_Junction_27658 J002 3_Junction_27553_Junction_27623_Junction_27635 J002 3_Junction_27552_Junction_27587 J002 5_Junction_27649_Junction_27652_Junction_27653 J002	unc-53	WBGene00006788	F45E10.1	II_-_11067526_11067575_11067628_11067762_11068534_11068671_11068977_11069046_11069079_11069176_11069351_11069479_11069655_11069687 5_Junction_27623_Junction_27625_Junction_27627 J003 5_Junction_27550_Junction_27551_Junction_27552_Junction_27553_Junction_27556 J003 3_Junction_27556_Junction_27627_Junction_27652_Junction_27658 J002 3_Junction_27553_Junction_27623_Junction_27635 J002 3_Junction_27552_Junction_27587 J002 5_Junction_27649_Junction_27652_Junction_27653 J002																							0.00029721408229227%																	0%
unc-53 II_-_11067526_11067575_11067628_11067762_11068534_11068671_11068977_11069046_11069079_11069176_11069351_11069479_11069655_11069687 5_Junction_27623_Junction_27625_Junction_27627 J003 5_Junction_27550_Junction_27551_Junction_27552_Junction_27553_Junction_27556 J003 3_Junction_27556_Junction_27627_Junction_27652_Junction_27658 J002 3_Junction_27553_Junction_27623_Junction_27635 J002 3_Junction_27552_Junction_27587 J002 5_Junction_27649_Junction_27652_Junction_27653 J003	unc-53	WBGene00006788	F45E10.1	II_-_11067526_11067575_11067628_11067762_11068534_11068671_11068977_11069046_11069079_11069176_11069351_11069479_11069655_11069687 5_Junction_27623_Junction_27625_Junction_27627 J003 5_Junction_27550_Junction_27551_Junction_27552_Junction_27553_Junction_27556 J003 3_Junction_27556_Junction_27627_Junction_27652_Junction_27658 J002 3_Junction_27553_Junction_27623_Junction_27635 J002 3_Junction_27552_Junction_27587 J002 5_Junction_27649_Junction_27652_Junction_27653 J003																							6.05924440471961e-08%																	0%
unc-53 II_-_11067526_11067575_11067628_11067762_11068534_11068671_11068977_11069046_11069079_11069176_11069351_11069479_11069655_11069687 5_Junction_27623_Junction_27625_Junction_27627 J003 5_Junction_27550_Junction_27551_Junction_27552_Junction_27553_Junction_27556 J003 3_Junction_27556_Junction_27627_Junction_27652_Junction_27658 J002 3_Junction_27553_Junction_27623_Junction_27635 J003 3_Junction_27552_Junction_27587 J001 5_Junction_27649_Junction_27652_Junction_27653 J001	unc-53	WBGene00006788	F45E10.1	II_-_11067526_11067575_11067628_11067762_11068534_11068671_11068977_11069046_11069079_11069176_11069351_11069479_11069655_11069687 5_Junction_27623_Junction_27625_Junction_27627 J003 5_Junction_27550_Junction_27551_Junction_27552_Junction_27553_Junction_27556 J003 3_Junction_27556_Junction_27627_Junction_27652_Junction_27658 J002 3_Junction_27553_Junction_27623_Junction_27635 J003 3_Junction_27552_Junction_27587 J001 5_Junction_27649_Junction_27652_Junction_27653 J001																							4.24873328e-14%																	0%
unc-53 II_-_11067526_11067575_11067628_11067762_11068534_11068671_11068977_11069046_11069079_11069176_11069351_11069479_11069655_11069687 5_Junction_27623_Junction_27625_Junction_27627 J003 5_Junction_27550_Junction_27551_Junction_27552_Junction_27553_Junction_27556 J003 3_Junction_27556_Junction_27627_Junction_27652_Junction_27658 J002 3_Junction_27553_Junction_27623_Junction_27635 J003 3_Junction_27552_Junction_27587 J001 5_Junction_27649_Junction_27652_Junction_27653 J002	unc-53	WBGene00006788	F45E10.1	II_-_11067526_11067575_11067628_11067762_11068534_11068671_11068977_11069046_11069079_11069176_11069351_11069479_11069655_11069687 5_Junction_27623_Junction_27625_Junction_27627 J003 5_Junction_27550_Junction_27551_Junction_27552_Junction_27553_Junction_27556 J003 3_Junction_27556_Junction_27627_Junction_27652_Junction_27658 J002 3_Junction_27553_Junction_27623_Junction_27635 J003 3_Junction_27552_Junction_27587 J001 5_Junction_27649_Junction_27652_Junction_27653 J002																							3.1233828235115e-10%																	0%
unc-53 II_-_11067526_11067575_11067628_11067762_11068534_11068671_11068977_11069046_11069079_11069176_11069351_11069479_11069655_11069687 5_Junction_27623_Junction_27625_Junction_27627 J003 5_Junction_27550_Junction_27551_Junction_27552_Junction_27553_Junction_27556 J003 3_Junction_27556_Junction_27627_Junction_27652_Junction_27658 J002 3_Junction_27553_Junction_27623_Junction_27635 J003 3_Junction_27552_Junction_27587 J001 5_Junction_27649_Junction_27652_Junction_27653 J003	unc-53	WBGene00006788	F45E10.1	II_-_11067526_11067575_11067628_11067762_11068534_11068671_11068977_11069046_11069079_11069176_11069351_11069479_11069655_11069687 5_Junction_27623_Junction_27625_Junction_27627 J003 5_Junction_27550_Junction_27551_Junction_27552_Junction_27553_Junction_27556 J003 3_Junction_27556_Junction_27627_Junction_27652_Junction_27658 J002 3_Junction_27553_Junction_27623_Junction_27635 J003 3_Junction_27552_Junction_27587 J001 5_Junction_27649_Junction_27652_Junction_27653 J003																							6.851581605e-14%																	0%
unc-53 II_-_11067526_11067575_11067628_11067762_11068534_11068671_11068977_11069046_11069079_11069176_11069351_11069479_11069655_11069687 5_Junction_27623_Junction_27625_Junction_27627 J003 5_Junction_27550_Junction_27551_Junction_27552_Junction_27553_Junction_27556 J003 3_Junction_27556_Junction_27627_Junction_27652_Junction_27658 J002 3_Junction_27553_Junction_27623_Junction_27635 J003 3_Junction_27552_Junction_27587 J002 5_Junction_27649_Junction_27652_Junction_27653 J001	unc-53	WBGene00006788	F45E10.1	II_-_11067526_11067575_11067628_11067762_11068534_11068671_11068977_11069046_11069079_11069176_11069351_11069479_11069655_11069687 5_Junction_27623_Junction_27625_Junction_27627 J003 5_Junction_27550_Junction_27551_Junction_27552_Junction_27553_Junction_27556 J003 3_Junction_27556_Junction_27627_Junction_27652_Junction_27658 J002 3_Junction_27553_Junction_27623_Junction_27635 J003 3_Junction_27552_Junction_27587 J002 5_Junction_27649_Junction_27652_Junction_27653 J001																							3.70606886672e-11%																	0%
unc-53 II_-_11067526_11067575_11067628_11067762_11068534_11068671_11068977_11069046_11069079_11069176_11069351_11069479_11069655_11069687 5_Junction_27623_Junction_27625_Junction_27627 J003 5_Junction_27550_Junction_27551_Junction_27552_Junction_27553_Junction_27556 J003 3_Junction_27556_Junction_27627_Junction_27652_Junction_27658 J002 3_Junction_27553_Junction_27623_Junction_27635 J003 3_Junction_27552_Junction_27587 J002 5_Junction_27649_Junction_27652_Junction_27653 J002	unc-53	WBGene00006788	F45E10.1	II_-_11067526_11067575_11067628_11067762_11068534_11068671_11068977_11069046_11069079_11069176_11069351_11069479_11069655_11069687 5_Junction_27623_Junction_27625_Junction_27627 J003 5_Junction_27550_Junction_27551_Junction_27552_Junction_27553_Junction_27556 J003 3_Junction_27556_Junction_27627_Junction_27652_Junction_27658 J002 3_Junction_27553_Junction_27623_Junction_27635 J003 3_Junction_27552_Junction_27587 J002 5_Junction_27649_Junction_27652_Junction_27653 J002																							3.16719527478149e-07%																	0%
unc-53 II_-_11067526_11067575_11067628_11067762_11068534_11068671_11068977_11069046_11069079_11069176_11069351_11069479_11069655_11069687 5_Junction_27623_Junction_27625_Junction_27627 J003 5_Junction_27550_Junction_27551_Junction_27552_Junction_27553_Junction_27556 J003 3_Junction_27556_Junction_27627_Junction_27652_Junction_27658 J002 3_Junction_27553_Junction_27623_Junction_27635 J003 3_Junction_27552_Junction_27587 J002 5_Junction_27649_Junction_27652_Junction_27653 J003	unc-53	WBGene00006788	F45E10.1	II_-_11067526_11067575_11067628_11067762_11068534_11068671_11068977_11069046_11069079_11069176_11069351_11069479_11069655_11069687 5_Junction_27623_Junction_27625_Junction_27627 J003 5_Junction_27550_Junction_27551_Junction_27552_Junction_27553_Junction_27556 J003 3_Junction_27556_Junction_27627_Junction_27652_Junction_27658 J002 3_Junction_27553_Junction_27623_Junction_27635 J003 3_Junction_27552_Junction_27587 J002 5_Junction_27649_Junction_27652_Junction_27653 J003																							6.354754768395e-11%																	0%
unc-53 II_-_11067526_11067575_11067628_11067762_11068534_11068671_11068977_11069046_11069079_11069176_11069351_11069479_11069655_11069687 5_Junction_27623_Junction_27625_Junction_27627 J003 5_Junction_27550_Junction_27551_Junction_27552_Junction_27553_Junction_27556 J003 3_Junction_27556_Junction_27627_Junction_27652_Junction_27658 J003 3_Junction_27553_Junction_27623_Junction_27635 J001 3_Junction_27552_Junction_27587 J001 5_Junction_27649_Junction_27652_Junction_27653 J001	unc-53	WBGene00006788	F45E10.1	II_-_11067526_11067575_11067628_11067762_11068534_11068671_11068977_11069046_11069079_11069176_11069351_11069479_11069655_11069687 5_Junction_27623_Junction_27625_Junction_27627 J003 5_Junction_27550_Junction_27551_Junction_27552_Junction_27553_Junction_27556 J003 3_Junction_27556_Junction_27627_Junction_27652_Junction_27658 J003 3_Junction_27553_Junction_27623_Junction_27635 J001 3_Junction_27552_Junction_27587 J001 5_Junction_27649_Junction_27652_Junction_27653 J001																							2.4709427376e-12%																	0%
unc-53 II_-_11067526_11067575_11067628_11067762_11068534_11068671_11068977_11069046_11069079_11069176_11069351_11069479_11069655_11069687 5_Junction_27623_Junction_27625_Junction_27627 J003 5_Junction_27550_Junction_27551_Junction_27552_Junction_27553_Junction_27556 J003 3_Junction_27556_Junction_27627_Junction_27652_Junction_27658 J003 3_Junction_27553_Junction_27623_Junction_27635 J001 3_Junction_27552_Junction_27587 J001 5_Junction_27649_Junction_27652_Junction_27653 J002	unc-53	WBGene00006788	F45E10.1	II_-_11067526_11067575_11067628_11067762_11068534_11068671_11068977_11069046_11069079_11069176_11069351_11069479_11069655_11069687 5_Junction_27623_Junction_27625_Junction_27627 J003 5_Junction_27550_Junction_27551_Junction_27552_Junction_27553_Junction_27556 J003 3_Junction_27556_Junction_27627_Junction_27652_Junction_27658 J003 3_Junction_27553_Junction_27623_Junction_27635 J001 3_Junction_27552_Junction_27587 J001 5_Junction_27649_Junction_27652_Junction_27653 J002																							1.37918047890614e-08%																	0%
unc-53 II_-_11067526_11067575_11067628_11067762_11068534_11068671_11068977_11069046_11069079_11069176_11069351_11069479_11069655_11069687 5_Junction_27623_Junction_27625_Junction_27627 J003 5_Junction_27550_Junction_27551_Junction_27552_Junction_27553_Junction_27556 J003 3_Junction_27556_Junction_27627_Junction_27652_Junction_27658 J003 3_Junction_27553_Junction_27623_Junction_27635 J001 3_Junction_27552_Junction_27587 J001 5_Junction_27649_Junction_27652_Junction_27653 J003	unc-53	WBGene00006788	F45E10.1	II_-_11067526_11067575_11067628_11067762_11068534_11068671_11068977_11069046_11069079_11069176_11069351_11069479_11069655_11069687 5_Junction_27623_Junction_27625_Junction_27627 J003 5_Junction_27550_Junction_27551_Junction_27552_Junction_27553_Junction_27556 J003 3_Junction_27556_Junction_27627_Junction_27652_Junction_27658 J003 3_Junction_27553_Junction_27623_Junction_27635 J001 3_Junction_27552_Junction_27587 J001 5_Junction_27649_Junction_27652_Junction_27653 J003																							3.80493570105e-12%																	0%
unc-53 II_-_11067526_11067575_11067628_11067762_11068534_11068671_11068977_11069046_11069079_11069176_11069351_11069479_11069655_11069687 5_Junction_27623_Junction_27625_Junction_27627 J003 5_Junction_27550_Junction_27551_Junction_27552_Junction_27553_Junction_27556 J003 3_Junction_27556_Junction_27627_Junction_27652_Junction_27658 J003 3_Junction_27553_Junction_27623_Junction_27635 J001 3_Junction_27552_Junction_27587 J002 5_Junction_27649_Junction_27652_Junction_27653 J001	unc-53	WBGene00006788	F45E10.1	II_-_11067526_11067575_11067628_11067762_11068534_11068671_11068977_11069046_11069079_11069176_11069351_11069479_11069655_11069687 5_Junction_27623_Junction_27625_Junction_27627 J003 5_Junction_27550_Junction_27551_Junction_27552_Junction_27553_Junction_27556 J003 3_Junction_27556_Junction_27627_Junction_27652_Junction_27658 J003 3_Junction_27553_Junction_27623_Junction_27635 J001 3_Junction_27552_Junction_27587 J002 5_Junction_27649_Junction_27652_Junction_27653 J001																							1.8520832892624e-09%																	0%
unc-53 II_-_11067526_11067575_11067628_11067762_11068534_11068671_11068977_11069046_11069079_11069176_11069351_11069479_11069655_11069687 5_Junction_27623_Junction_27625_Junction_27627 J003 5_Junction_27550_Junction_27551_Junction_27552_Junction_27553_Junction_27556 J003 3_Junction_27556_Junction_27627_Junction_27652_Junction_27658 J003 3_Junction_27553_Junction_27623_Junction_27635 J001 3_Junction_27552_Junction_27587 J002 5_Junction_27649_Junction_27652_Junction_27653 J002	unc-53	WBGene00006788	F45E10.1	II_-_11067526_11067575_11067628_11067762_11068534_11068671_11068977_11069046_11069079_11069176_11069351_11069479_11069655_11069687 5_Junction_27623_Junction_27625_Junction_27627 J003 5_Junction_27550_Junction_27551_Junction_27552_Junction_27553_Junction_27556 J003 3_Junction_27556_Junction_27627_Junction_27652_Junction_27658 J003 3_Junction_27553_Junction_27623_Junction_27635 J001 3_Junction_27552_Junction_27587 J002 5_Junction_27649_Junction_27652_Junction_27653 J002																							1.11668148969734e-05%																	0%
unc-53 II_-_11067526_11067575_11067628_11067762_11068534_11068671_11068977_11069046_11069079_11069176_11069351_11069479_11069655_11069687 5_Junction_27623_Junction_27625_Junction_27627 J003 5_Junction_27550_Junction_27551_Junction_27552_Junction_27553_Junction_27556 J003 3_Junction_27556_Junction_27627_Junction_27652_Junction_27658 J003 3_Junction_27553_Junction_27623_Junction_27635 J001 3_Junction_27552_Junction_27587 J002 5_Junction_27649_Junction_27652_Junction_27653 J003	unc-53	WBGene00006788	F45E10.1	II_-_11067526_11067575_11067628_11067762_11068534_11068671_11068977_11069046_11069079_11069176_11069351_11069479_11069655_11069687 5_Junction_27623_Junction_27625_Junction_27627 J003 5_Junction_27550_Junction_27551_Junction_27552_Junction_27553_Junction_27556 J003 3_Junction_27556_Junction_27627_Junction_27652_Junction_27658 J003 3_Junction_27553_Junction_27623_Junction_27635 J001 3_Junction_27552_Junction_27587 J002 5_Junction_27649_Junction_27652_Junction_27653 J003																							2.93370406979895e-09%																	0%
unc-53 II_-_11067526_11067575_11067628_11067762_11068534_11068671_11068977_11069046_11069079_11069176_11069351_11069479_11069655_11069687 5_Junction_27623_Junction_27625_Junction_27627 J003 5_Junction_27550_Junction_27551_Junction_27552_Junction_27553_Junction_27556 J003 3_Junction_27556_Junction_27627_Junction_27652_Junction_27658 J003 3_Junction_27553_Junction_27623_Junction_27635 J002 3_Junction_27552_Junction_27587 J001 5_Junction_27649_Junction_27652_Junction_27653 J001	unc-53	WBGene00006788	F45E10.1	II_-_11067526_11067575_11067628_11067762_11068534_11068671_11068977_11069046_11069079_11069176_11069351_11069479_11069655_11069687 5_Junction_27623_Junction_27625_Junction_27627 J003 5_Junction_27550_Junction_27551_Junction_27552_Junction_27553_Junction_27556 J003 3_Junction_27556_Junction_27627_Junction_27652_Junction_27658 J003 3_Junction_27553_Junction_27623_Junction_27635 J002 3_Junction_27552_Junction_27587 J001 5_Junction_27649_Junction_27652_Junction_27653 J001																							5.5037898490368e-09%																	0%
unc-53 II_-_11067526_11067575_11067628_11067762_11068534_11068671_11068977_11069046_11069079_11069176_11069351_11069479_11069655_11069687 5_Junction_27623_Junction_27625_Junction_27627 J003 5_Junction_27550_Junction_27551_Junction_27552_Junction_27553_Junction_27556 J003 3_Junction_27556_Junction_27627_Junction_27652_Junction_27658 J003 3_Junction_27553_Junction_27623_Junction_27635 J002 3_Junction_27552_Junction_27587 J001 5_Junction_27649_Junction_27652_Junction_27653 J002	unc-53	WBGene00006788	F45E10.1	II_-_11067526_11067575_11067628_11067762_11068534_11068671_11068977_11069046_11069079_11069176_11069351_11069479_11069655_11069687 5_Junction_27623_Junction_27625_Junction_27627 J003 5_Junction_27550_Junction_27551_Junction_27552_Junction_27553_Junction_27556 J003 3_Junction_27556_Junction_27627_Junction_27652_Junction_27658 J003 3_Junction_27553_Junction_27623_Junction_27635 J002 3_Junction_27552_Junction_27587 J001 5_Junction_27649_Junction_27652_Junction_27653 J002																							4.19211620917078e-05%																	0%
unc-53 II_-_11067526_11067575_11067628_11067762_11068534_11068671_11068977_11069046_11069079_11069176_11069351_11069479_11069655_11069687 5_Junction_27623_Junction_27625_Junction_27627 J003 5_Junction_27550_Junction_27551_Junction_27552_Junction_27553_Junction_27556 J003 3_Junction_27556_Junction_27627_Junction_27652_Junction_27658 J003 3_Junction_27553_Junction_27623_Junction_27635 J002 3_Junction_27552_Junction_27587 J001 5_Junction_27649_Junction_27652_Junction_27653 J003	unc-53	WBGene00006788	F45E10.1	II_-_11067526_11067575_11067628_11067762_11068534_11068671_11068977_11069046_11069079_11069176_11069351_11069479_11069655_11069687 5_Junction_27623_Junction_27625_Junction_27627 J003 5_Junction_27550_Junction_27551_Junction_27552_Junction_27553_Junction_27556 J003 3_Junction_27556_Junction_27627_Junction_27652_Junction_27658 J003 3_Junction_27553_Junction_27623_Junction_27635 J002 3_Junction_27552_Junction_27587 J001 5_Junction_27649_Junction_27652_Junction_27653 J003																							9.23990060463885e-09%																	0%
unc-53 II_-_11067526_11067575_11067628_11067762_11068534_11068671_11068977_11069046_11069079_11069176_11069351_11069479_11069655_11069687 5_Junction_27623_Junction_27625_Junction_27627 J003 5_Junction_27550_Junction_27551_Junction_27552_Junction_27553_Junction_27556 J003 3_Junction_27556_Junction_27627_Junction_27652_Junction_27658 J003 3_Junction_27553_Junction_27623_Junction_27635 J002 3_Junction_27552_Junction_27587 J002 5_Junction_27649_Junction_27652_Junction_27653 J001	unc-53	WBGene00006788	F45E10.1	II_-_11067526_11067575_11067628_11067762_11068534_11068671_11068977_11069046_11069079_11069176_11069351_11069479_11069655_11069687 5_Junction_27623_Junction_27625_Junction_27627 J003 5_Junction_27550_Junction_27551_Junction_27552_Junction_27553_Junction_27556 J003 3_Junction_27556_Junction_27627_Junction_27652_Junction_27658 J003 3_Junction_27553_Junction_27623_Junction_27635 J002 3_Junction_27552_Junction_27587 J002 5_Junction_27649_Junction_27652_Junction_27653 J001																							4.82065086928696e-06%																	0%
unc-53 II_-_11067526_11067575_11067628_11067762_11068534_11068671_11068977_11069046_11069079_11069176_11069351_11069479_11069655_11069687 5_Junction_27623_Junction_27625_Junction_27627 J003 5_Junction_27550_Junction_27551_Junction_27552_Junction_27553_Junction_27556 J003 3_Junction_27556_Junction_27627_Junction_27652_Junction_27658 J003 3_Junction_27553_Junction_27623_Junction_27635 J002 3_Junction_27552_Junction_27587 J002 5_Junction_27649_Junction_27652_Junction_27653 J002	unc-53	WBGene00006788	F45E10.1	II_-_11067526_11067575_11067628_11067762_11068534_11068671_11068977_11069046_11069079_11069176_11069351_11069479_11069655_11069687 5_Junction_27623_Junction_27625_Junction_27627 J003 5_Junction_27550_Junction_27551_Junction_27552_Junction_27553_Junction_27556 J003 3_Junction_27556_Junction_27627_Junction_27652_Junction_27658 J003 3_Junction_27553_Junction_27623_Junction_27635 J002 3_Junction_27552_Junction_27587 J002 5_Junction_27649_Junction_27652_Junction_27653 J002																							0.043179423448077%																	0%
unc-53 II_-_11067526_11067575_11067628_11067762_11068534_11068671_11068977_11069046_11069079_11069176_11069351_11069479_11069655_11069687 5_Junction_27623_Junction_27625_Junction_27627 J003 5_Junction_27550_Junction_27551_Junction_27552_Junction_27553_Junction_27556 J003 3_Junction_27556_Junction_27627_Junction_27652_Junction_27658 J003 3_Junction_27553_Junction_27623_Junction_27635 J002 3_Junction_27552_Junction_27587 J002 5_Junction_27649_Junction_27652_Junction_27653 J003	unc-53	WBGene00006788	F45E10.1	II_-_11067526_11067575_11067628_11067762_11068534_11068671_11068977_11069046_11069079_11069176_11069351_11069479_11069655_11069687 5_Junction_27623_Junction_27625_Junction_27627 J003 5_Junction_27550_Junction_27551_Junction_27552_Junction_27553_Junction_27556 J003 3_Junction_27556_Junction_27627_Junction_27652_Junction_27658 J003 3_Junction_27553_Junction_27623_Junction_27635 J002 3_Junction_27552_Junction_27587 J002 5_Junction_27649_Junction_27652_Junction_27653 J003																							8.78516073652286e-06%																	0%
unc-53 II_-_11067526_11067575_11067628_11067762_11068534_11068671_11068977_11069046_11069079_11069176_11069351_11069479_11069655_11069687 5_Junction_27623_Junction_27625_Junction_27627 J003 5_Junction_27550_Junction_27551_Junction_27552_Junction_27553_Junction_27556 J003 3_Junction_27556_Junction_27627_Junction_27652_Junction_27658 J003 3_Junction_27553_Junction_27623_Junction_27635 J003 3_Junction_27552_Junction_27587 J001 5_Junction_27649_Junction_27652_Junction_27653 J001	unc-53	WBGene00006788	F45E10.1	II_-_11067526_11067575_11067628_11067762_11068534_11068671_11068977_11069046_11069079_11069176_11069351_11069479_11069655_11069687 5_Junction_27623_Junction_27625_Junction_27627 J003 5_Junction_27550_Junction_27551_Junction_27552_Junction_27553_Junction_27556 J003 3_Junction_27556_Junction_27627_Junction_27652_Junction_27658 J003 3_Junction_27553_Junction_27623_Junction_27635 J003 3_Junction_27552_Junction_27587 J001 5_Junction_27649_Junction_27652_Junction_27653 J001																							5.6791842256e-12%																	0%
unc-53 II_-_11067526_11067575_11067628_11067762_11068534_11068671_11068977_11069046_11069079_11069176_11069351_11069479_11069655_11069687 5_Junction_27623_Junction_27625_Junction_27627 J003 5_Junction_27550_Junction_27551_Junction_27552_Junction_27553_Junction_27556 J003 3_Junction_27556_Junction_27627_Junction_27652_Junction_27658 J003 3_Junction_27553_Junction_27623_Junction_27635 J003 3_Junction_27552_Junction_27587 J001 5_Junction_27649_Junction_27652_Junction_27653 J002	unc-53	WBGene00006788	F45E10.1	II_-_11067526_11067575_11067628_11067762_11068534_11068671_11068977_11069046_11069079_11069176_11069351_11069479_11069655_11069687 5_Junction_27623_Junction_27625_Junction_27627 J003 5_Junction_27550_Junction_27551_Junction_27552_Junction_27553_Junction_27556 J003 3_Junction_27556_Junction_27627_Junction_27652_Junction_27658 J003 3_Junction_27553_Junction_27623_Junction_27635 J003 3_Junction_27552_Junction_27587 J001 5_Junction_27649_Junction_27652_Junction_27653 J002																							4.42576762043949e-08%																	0%
unc-53 II_-_11067526_11067575_11067628_11067762_11068534_11068671_11068977_11069046_11069079_11069176_11069351_11069479_11069655_11069687 5_Junction_27623_Junction_27625_Junction_27627 J003 5_Junction_27550_Junction_27551_Junction_27552_Junction_27553_Junction_27556 J003 3_Junction_27556_Junction_27627_Junction_27652_Junction_27658 J003 3_Junction_27553_Junction_27623_Junction_27635 J003 3_Junction_27552_Junction_27587 J001 5_Junction_27649_Junction_27652_Junction_27653 J003	unc-53	WBGene00006788	F45E10.1	II_-_11067526_11067575_11067628_11067762_11068534_11068671_11068977_11069046_11069079_11069176_11069351_11069479_11069655_11069687 5_Junction_27623_Junction_27625_Junction_27627 J003 5_Junction_27550_Junction_27551_Junction_27552_Junction_27553_Junction_27556 J003 3_Junction_27556_Junction_27627_Junction_27652_Junction_27658 J003 3_Junction_27553_Junction_27623_Junction_27635 J003 3_Junction_27552_Junction_27587 J001 5_Junction_27649_Junction_27652_Junction_27653 J003																							9.60251387955e-12%																	0%
unc-53 II_-_11067526_11067575_11067628_11067762_11068534_11068671_11068977_11069046_11069079_11069176_11069351_11069479_11069655_11069687 5_Junction_27623_Junction_27625_Junction_27627 J003 5_Junction_27550_Junction_27551_Junction_27552_Junction_27553_Junction_27556 J003 3_Junction_27556_Junction_27627_Junction_27652_Junction_27658 J003 3_Junction_27553_Junction_27623_Junction_27635 J003 3_Junction_27552_Junction_27587 J002 5_Junction_27649_Junction_27652_Junction_27653 J001	unc-53	WBGene00006788	F45E10.1	II_-_11067526_11067575_11067628_11067762_11068534_11068671_11068977_11069046_11069079_11069176_11069351_11069479_11069655_11069687 5_Junction_27623_Junction_27625_Junction_27627 J003 5_Junction_27550_Junction_27551_Junction_27552_Junction_27553_Junction_27556 J003 3_Junction_27556_Junction_27627_Junction_27652_Junction_27658 J003 3_Junction_27553_Junction_27623_Junction_27635 J003 3_Junction_27552_Junction_27587 J002 5_Junction_27649_Junction_27652_Junction_27653 J001																							5.0364274477744e-09%																	0%
unc-53 II_-_11067526_11067575_11067628_11067762_11068534_11068671_11068977_11069046_11069079_11069176_11069351_11069479_11069655_11069687 5_Junction_27623_Junction_27625_Junction_27627 J003 5_Junction_27550_Junction_27551_Junction_27552_Junction_27553_Junction_27556 J003 3_Junction_27556_Junction_27627_Junction_27652_Junction_27658 J003 3_Junction_27553_Junction_27623_Junction_27635 J003 3_Junction_27552_Junction_27587 J002 5_Junction_27649_Junction_27652_Junction_27653 J002	unc-53	WBGene00006788	F45E10.1	II_-_11067526_11067575_11067628_11067762_11068534_11068671_11068977_11069046_11069079_11069176_11069351_11069479_11069655_11069687 5_Junction_27623_Junction_27625_Junction_27627 J003 5_Junction_27550_Junction_27551_Junction_27552_Junction_27553_Junction_27556 J003 3_Junction_27556_Junction_27627_Junction_27652_Junction_27658 J003 3_Junction_27553_Junction_27623_Junction_27635 J003 3_Junction_27552_Junction_27587 J002 5_Junction_27649_Junction_27652_Junction_27653 J002																							4.61908614179831e-05%																	0%
unc-53 II_-_11067526_11067575_11067628_11067762_11068534_11068671_11068977_11069046_11069079_11069176_11069351_11069479_11069655_11069687 5_Junction_27623_Junction_27625_Junction_27627 J003 5_Junction_27550_Junction_27551_Junction_27552_Junction_27553_Junction_27556 J003 3_Junction_27556_Junction_27627_Junction_27652_Junction_27658 J003 3_Junction_27553_Junction_27623_Junction_27635 J003 3_Junction_27552_Junction_27587 J002 5_Junction_27649_Junction_27652_Junction_27653 J003	unc-53	WBGene00006788	F45E10.1	II_-_11067526_11067575_11067628_11067762_11068534_11068671_11068977_11069046_11069079_11069176_11069351_11069479_11069655_11069687 5_Junction_27623_Junction_27625_Junction_27627 J003 5_Junction_27550_Junction_27551_Junction_27552_Junction_27553_Junction_27556 J003 3_Junction_27556_Junction_27627_Junction_27652_Junction_27658 J003 3_Junction_27553_Junction_27623_Junction_27635 J003 3_Junction_27552_Junction_27587 J002 5_Junction_27649_Junction_27652_Junction_27653 J003																							9.26601166662045e-09%																	0%
unc-53 II_-_11067526_11067575_11067628_11067762_11068534_11068671_11068977_11069046_11069079_11069176_11069351_11069479_11069655_11069687 5_Junction_27623_Junction_27625_Junction_27627 J003 5_Junction_27550_Junction_27551_Junction_27552_Junction_27553_Junction_27556 J003 3_Junction_27556_Junction_27627_Junction_27652_Junction_27658 J004 3_Junction_27553_Junction_27623_Junction_27635 J001 3_Junction_27552_Junction_27587 J001 5_Junction_27649_Junction_27652_Junction_27653 J001	unc-53	WBGene00006788	F45E10.1	II_-_11067526_11067575_11067628_11067762_11068534_11068671_11068977_11069046_11069079_11069176_11069351_11069479_11069655_11069687 5_Junction_27623_Junction_27625_Junction_27627 J003 5_Junction_27550_Junction_27551_Junction_27552_Junction_27553_Junction_27556 J003 3_Junction_27556_Junction_27627_Junction_27652_Junction_27658 J004 3_Junction_27553_Junction_27623_Junction_27635 J001 3_Junction_27552_Junction_27587 J001 5_Junction_27649_Junction_27652_Junction_27653 J001																							5.2904928e-15%																	0%
unc-53 II_-_11067526_11067575_11067628_11067762_11068534_11068671_11068977_11069046_11069079_11069176_11069351_11069479_11069655_11069687 5_Junction_27623_Junction_27625_Junction_27627 J003 5_Junction_27550_Junction_27551_Junction_27552_Junction_27553_Junction_27556 J003 3_Junction_27556_Junction_27627_Junction_27652_Junction_27658 J004 3_Junction_27553_Junction_27623_Junction_27635 J001 3_Junction_27552_Junction_27587 J001 5_Junction_27649_Junction_27652_Junction_27653 J002	unc-53	WBGene00006788	F45E10.1	II_-_11067526_11067575_11067628_11067762_11068534_11068671_11068977_11069046_11069079_11069176_11069351_11069479_11069655_11069687 5_Junction_27623_Junction_27625_Junction_27627 J003 5_Junction_27550_Junction_27551_Junction_27552_Junction_27553_Junction_27556 J003 3_Junction_27556_Junction_27627_Junction_27652_Junction_27658 J004 3_Junction_27553_Junction_27623_Junction_27635 J001 3_Junction_27552_Junction_27587 J001 5_Junction_27649_Junction_27652_Junction_27653 J002																							2.770977024705e-11%																	0%
unc-53 II_-_11067526_11067575_11067628_11067762_11068534_11068671_11068977_11069046_11069079_11069176_11069351_11069479_11069655_11069687 5_Junction_27623_Junction_27625_Junction_27627 J003 5_Junction_27550_Junction_27551_Junction_27552_Junction_27553_Junction_27556 J003 3_Junction_27556_Junction_27627_Junction_27652_Junction_27658 J004 3_Junction_27553_Junction_27623_Junction_27635 J001 3_Junction_27552_Junction_27587 J001 5_Junction_27649_Junction_27652_Junction_27653 J003	unc-53	WBGene00006788	F45E10.1	II_-_11067526_11067575_11067628_11067762_11068534_11068671_11068977_11069046_11069079_11069176_11069351_11069479_11069655_11069687 5_Junction_27623_Junction_27625_Junction_27627 J003 5_Junction_27550_Junction_27551_Junction_27552_Junction_27553_Junction_27556 J003 3_Junction_27556_Junction_27627_Junction_27652_Junction_27658 J004 3_Junction_27553_Junction_27623_Junction_27635 J001 3_Junction_27552_Junction_27587 J001 5_Junction_27649_Junction_27652_Junction_27653 J003																							7.97976015e-15%																	0%
unc-53 II_-_11067526_11067575_11067628_11067762_11068534_11068671_11068977_11069046_11069079_11069176_11069351_11069479_11069655_11069687 5_Junction_27623_Junction_27625_Junction_27627 J003 5_Junction_27550_Junction_27551_Junction_27552_Junction_27553_Junction_27556 J003 3_Junction_27556_Junction_27627_Junction_27652_Junction_27658 J004 3_Junction_27553_Junction_27623_Junction_27635 J001 3_Junction_27552_Junction_27587 J002 5_Junction_27649_Junction_27652_Junction_27653 J001	unc-53	WBGene00006788	F45E10.1	II_-_11067526_11067575_11067628_11067762_11068534_11068671_11068977_11069046_11069079_11069176_11069351_11069479_11069655_11069687 5_Junction_27623_Junction_27625_Junction_27627 J003 5_Junction_27550_Junction_27551_Junction_27552_Junction_27553_Junction_27556 J003 3_Junction_27556_Junction_27627_Junction_27652_Junction_27658 J004 3_Junction_27553_Junction_27623_Junction_27635 J001 3_Junction_27552_Junction_27587 J002 5_Junction_27649_Junction_27652_Junction_27653 J001																							3.8639415072e-12%																	0%
unc-53 II_-_11067526_11067575_11067628_11067762_11068534_11068671_11068977_11069046_11069079_11069176_11069351_11069479_11069655_11069687 5_Junction_27623_Junction_27625_Junction_27627 J003 5_Junction_27550_Junction_27551_Junction_27552_Junction_27553_Junction_27556 J003 3_Junction_27556_Junction_27627_Junction_27652_Junction_27658 J004 3_Junction_27553_Junction_27623_Junction_27635 J001 3_Junction_27552_Junction_27587 J002 5_Junction_27649_Junction_27652_Junction_27653 J002	unc-53	WBGene00006788	F45E10.1	II_-_11067526_11067575_11067628_11067762_11068534_11068671_11068977_11069046_11069079_11069176_11069351_11069479_11069655_11069687 5_Junction_27623_Junction_27625_Junction_27627 J003 5_Junction_27550_Junction_27551_Junction_27552_Junction_27553_Junction_27556 J003 3_Junction_27556_Junction_27627_Junction_27652_Junction_27658 J004 3_Junction_27553_Junction_27623_Junction_27635 J001 3_Junction_27552_Junction_27587 J002 5_Junction_27649_Junction_27652_Junction_27653 J002																							2.0973294211253e-08%																	0%
unc-53 II_-_11067526_11067575_11067628_11067762_11068534_11068671_11068977_11069046_11069079_11069176_11069351_11069479_11069655_11069687 5_Junction_27623_Junction_27625_Junction_27627 J003 5_Junction_27550_Junction_27551_Junction_27552_Junction_27553_Junction_27556 J003 3_Junction_27556_Junction_27627_Junction_27652_Junction_27658 J004 3_Junction_27553_Junction_27623_Junction_27635 J001 3_Junction_27552_Junction_27587 J002 5_Junction_27649_Junction_27652_Junction_27653 J003	unc-53	WBGene00006788	F45E10.1	II_-_11067526_11067575_11067628_11067762_11068534_11068671_11068977_11069046_11069079_11069176_11069351_11069479_11069655_11069687 5_Junction_27623_Junction_27625_Junction_27627 J003 5_Junction_27550_Junction_27551_Junction_27552_Junction_27553_Junction_27556 J003 3_Junction_27556_Junction_27627_Junction_27652_Junction_27658 J004 3_Junction_27553_Junction_27623_Junction_27635 J001 3_Junction_27552_Junction_27587 J002 5_Junction_27649_Junction_27652_Junction_27653 J003																							5.87380673985e-12%																	0%
unc-53 II_-_11067526_11067575_11067628_11067762_11068534_11068671_11068977_11069046_11069079_11069176_11069351_11069479_11069655_11069687 5_Junction_27623_Junction_27625_Junction_27627 J003 5_Junction_27550_Junction_27551_Junction_27552_Junction_27553_Junction_27556 J003 3_Junction_27556_Junction_27627_Junction_27652_Junction_27658 J004 3_Junction_27553_Junction_27623_Junction_27635 J002 3_Junction_27552_Junction_27587 J001 5_Junction_27649_Junction_27652_Junction_27653 J001	unc-53	WBGene00006788	F45E10.1	II_-_11067526_11067575_11067628_11067762_11068534_11068671_11068977_11069046_11069079_11069176_11069351_11069479_11069655_11069687 5_Junction_27623_Junction_27625_Junction_27627 J003 5_Junction_27550_Junction_27551_Junction_27552_Junction_27553_Junction_27556 J003 3_Junction_27556_Junction_27627_Junction_27652_Junction_27658 J004 3_Junction_27553_Junction_27623_Junction_27635 J002 3_Junction_27552_Junction_27587 J001 5_Junction_27649_Junction_27652_Junction_27653 J001																							1.02066066432e-11%																	0%
unc-53 II_-_11067526_11067575_11067628_11067762_11068534_11068671_11068977_11069046_11069079_11069176_11069351_11069479_11069655_11069687 5_Junction_27623_Junction_27625_Junction_27627 J003 5_Junction_27550_Junction_27551_Junction_27552_Junction_27553_Junction_27556 J003 3_Junction_27556_Junction_27627_Junction_27652_Junction_27658 J004 3_Junction_27553_Junction_27623_Junction_27635 J002 3_Junction_27552_Junction_27587 J001 5_Junction_27649_Junction_27652_Junction_27653 J002	unc-53	WBGene00006788	F45E10.1	II_-_11067526_11067575_11067628_11067762_11068534_11068671_11068977_11069046_11069079_11069176_11069351_11069479_11069655_11069687 5_Junction_27623_Junction_27625_Junction_27627 J003 5_Junction_27550_Junction_27551_Junction_27552_Junction_27553_Junction_27556 J003 3_Junction_27556_Junction_27627_Junction_27652_Junction_27658 J004 3_Junction_27553_Junction_27623_Junction_27635 J002 3_Junction_27552_Junction_27587 J001 5_Junction_27649_Junction_27652_Junction_27653 J002																							6.36980226683345e-08%																	0%
unc-53 II_-_11067526_11067575_11067628_11067762_11068534_11068671_11068977_11069046_11069079_11069176_11069351_11069479_11069655_11069687 5_Junction_27623_Junction_27625_Junction_27627 J003 5_Junction_27550_Junction_27551_Junction_27552_Junction_27553_Junction_27556 J003 3_Junction_27556_Junction_27627_Junction_27652_Junction_27658 J004 3_Junction_27553_Junction_27623_Junction_27635 J002 3_Junction_27552_Junction_27587 J001 5_Junction_27649_Junction_27652_Junction_27653 J003	unc-53	WBGene00006788	F45E10.1	II_-_11067526_11067575_11067628_11067762_11068534_11068671_11068977_11069046_11069079_11069176_11069351_11069479_11069655_11069687 5_Junction_27623_Junction_27625_Junction_27627 J003 5_Junction_27550_Junction_27551_Junction_27552_Junction_27553_Junction_27556 J003 3_Junction_27556_Junction_27627_Junction_27652_Junction_27658 J004 3_Junction_27553_Junction_27623_Junction_27635 J002 3_Junction_27552_Junction_27587 J001 5_Junction_27649_Junction_27652_Junction_27653 J003																							1.574971952235e-11%																	0%
unc-53 II_-_11067526_11067575_11067628_11067762_11068534_11068671_11068977_11069046_11069079_11069176_11069351_11069479_11069655_11069687 5_Junction_27623_Junction_27625_Junction_27627 J003 5_Junction_27550_Junction_27551_Junction_27552_Junction_27553_Junction_27556 J003 3_Junction_27556_Junction_27627_Junction_27652_Junction_27658 J004 3_Junction_27553_Junction_27623_Junction_27635 J002 3_Junction_27552_Junction_27587 J002 5_Junction_27649_Junction_27652_Junction_27653 J001	unc-53	WBGene00006788	F45E10.1	II_-_11067526_11067575_11067628_11067762_11068534_11068671_11068977_11069046_11069079_11069176_11069351_11069479_11069655_11069687 5_Junction_27623_Junction_27625_Junction_27627 J003 5_Junction_27550_Junction_27551_Junction_27552_Junction_27553_Junction_27556 J003 3_Junction_27556_Junction_27627_Junction_27652_Junction_27658 J004 3_Junction_27553_Junction_27623_Junction_27635 J002 3_Junction_27552_Junction_27587 J002 5_Junction_27649_Junction_27652_Junction_27653 J001																							8.1822287213568e-09%																	0%
unc-53 II_-_11067526_11067575_11067628_11067762_11068534_11068671_11068977_11069046_11069079_11069176_11069351_11069479_11069655_11069687 5_Junction_27623_Junction_27625_Junction_27627 J003 5_Junction_27550_Junction_27551_Junction_27552_Junction_27553_Junction_27556 J003 3_Junction_27556_Junction_27627_Junction_27652_Junction_27658 J004 3_Junction_27553_Junction_27623_Junction_27635 J002 3_Junction_27552_Junction_27587 J002 5_Junction_27649_Junction_27652_Junction_27653 J002	unc-53	WBGene00006788	F45E10.1	II_-_11067526_11067575_11067628_11067762_11068534_11068671_11068977_11069046_11069079_11069176_11069351_11069479_11069655_11069687 5_Junction_27623_Junction_27625_Junction_27627 J003 5_Junction_27550_Junction_27551_Junction_27552_Junction_27553_Junction_27556 J003 3_Junction_27556_Junction_27627_Junction_27652_Junction_27658 J004 3_Junction_27553_Junction_27623_Junction_27635 J002 3_Junction_27552_Junction_27587 J002 5_Junction_27649_Junction_27652_Junction_27653 J002																							5.75038047509752e-05%																	0%
unc-53 II_-_11067526_11067575_11067628_11067762_11068534_11068671_11068977_11069046_11069079_11069176_11069351_11069479_11069655_11069687 5_Junction_27623_Junction_27625_Junction_27627 J003 5_Junction_27550_Junction_27551_Junction_27552_Junction_27553_Junction_27556 J003 3_Junction_27556_Junction_27627_Junction_27652_Junction_27658 J004 3_Junction_27553_Junction_27623_Junction_27635 J002 3_Junction_27552_Junction_27587 J002 5_Junction_27649_Junction_27652_Junction_27653 J003	unc-53	WBGene00006788	F45E10.1	II_-_11067526_11067575_11067628_11067762_11068534_11068671_11068977_11069046_11069079_11069176_11069351_11069479_11069655_11069687 5_Junction_27623_Junction_27625_Junction_27627 J003 5_Junction_27550_Junction_27551_Junction_27552_Junction_27553_Junction_27556 J003 3_Junction_27556_Junction_27627_Junction_27652_Junction_27658 J004 3_Junction_27553_Junction_27623_Junction_27635 J002 3_Junction_27552_Junction_27587 J002 5_Junction_27649_Junction_27652_Junction_27653 J003																							1.30515363089776e-08%																	0%
unc-53 II_-_11067526_11067575_11067628_11067762_11068534_11068671_11068977_11069046_11069079_11069176_11069351_11069479_11069655_11069687 5_Junction_27623_Junction_27625_Junction_27627 J003 5_Junction_27550_Junction_27551_Junction_27552_Junction_27553_Junction_27556 J003 3_Junction_27556_Junction_27627_Junction_27652_Junction_27658 J004 3_Junction_27553_Junction_27623_Junction_27635 J003 3_Junction_27552_Junction_27587 J001 5_Junction_27649_Junction_27652_Junction_27653 J001	unc-53	WBGene00006788	F45E10.1	II_-_11067526_11067575_11067628_11067762_11068534_11068671_11068977_11069046_11069079_11069176_11069351_11069479_11069655_11069687 5_Junction_27623_Junction_27625_Junction_27627 J003 5_Junction_27550_Junction_27551_Junction_27552_Junction_27553_Junction_27556 J003 3_Junction_27556_Junction_27627_Junction_27652_Junction_27658 J004 3_Junction_27553_Junction_27623_Junction_27635 J003 3_Junction_27552_Junction_27587 J001 5_Junction_27649_Junction_27652_Junction_27653 J001																							1.0390864e-14%																	0%
unc-53 II_-_11067526_11067575_11067628_11067762_11068534_11068671_11068977_11069046_11069079_11069176_11069351_11069479_11069655_11069687 5_Junction_27623_Junction_27625_Junction_27627 J003 5_Junction_27550_Junction_27551_Junction_27552_Junction_27553_Junction_27556 J003 3_Junction_27556_Junction_27627_Junction_27652_Junction_27658 J004 3_Junction_27553_Junction_27623_Junction_27635 J003 3_Junction_27552_Junction_27587 J001 5_Junction_27649_Junction_27652_Junction_27653 J002	unc-53	WBGene00006788	F45E10.1	II_-_11067526_11067575_11067628_11067762_11068534_11068671_11068977_11069046_11069079_11069176_11069351_11069479_11069655_11069687 5_Junction_27623_Junction_27625_Junction_27627 J003 5_Junction_27550_Junction_27551_Junction_27552_Junction_27553_Junction_27556 J003 3_Junction_27556_Junction_27627_Junction_27652_Junction_27658 J004 3_Junction_27553_Junction_27623_Junction_27635 J003 3_Junction_27552_Junction_27587 J001 5_Junction_27649_Junction_27652_Junction_27653 J002																							6.590420010955e-11%																	0%
unc-53 II_-_11067526_11067575_11067628_11067762_11068534_11068671_11068977_11069046_11069079_11069176_11069351_11069479_11069655_11069687 5_Junction_27623_Junction_27625_Junction_27627 J003 5_Junction_27550_Junction_27551_Junction_27552_Junction_27553_Junction_27556 J003 3_Junction_27556_Junction_27627_Junction_27652_Junction_27658 J004 3_Junction_27553_Junction_27623_Junction_27635 J003 3_Junction_27552_Junction_27587 J001 5_Junction_27649_Junction_27652_Junction_27653 J003	unc-53	WBGene00006788	F45E10.1	II_-_11067526_11067575_11067628_11067762_11068534_11068671_11068977_11069046_11069079_11069176_11069351_11069479_11069655_11069687 5_Junction_27623_Junction_27625_Junction_27627 J003 5_Junction_27550_Junction_27551_Junction_27552_Junction_27553_Junction_27556 J003 3_Junction_27556_Junction_27627_Junction_27652_Junction_27658 J004 3_Junction_27553_Junction_27623_Junction_27635 J003 3_Junction_27552_Junction_27587 J001 5_Junction_27649_Junction_27652_Junction_27653 J003																							1.607052645e-14%																	0%
unc-53 II_-_11067526_11067575_11067628_11067762_11068534_11068671_11068977_11069046_11069079_11069176_11069351_11069479_11069655_11069687 5_Junction_27623_Junction_27625_Junction_27627 J003 5_Junction_27550_Junction_27551_Junction_27552_Junction_27553_Junction_27556 J003 3_Junction_27556_Junction_27627_Junction_27652_Junction_27658 J004 3_Junction_27553_Junction_27623_Junction_27635 J003 3_Junction_27552_Junction_27587 J002 5_Junction_27649_Junction_27652_Junction_27653 J001	unc-53	WBGene00006788	F45E10.1	II_-_11067526_11067575_11067628_11067762_11068534_11068671_11068977_11069046_11069079_11069176_11069351_11069479_11069655_11069687 5_Junction_27623_Junction_27625_Junction_27627 J003 5_Junction_27550_Junction_27551_Junction_27552_Junction_27553_Junction_27556 J003 3_Junction_27556_Junction_27627_Junction_27652_Junction_27658 J004 3_Junction_27553_Junction_27623_Junction_27635 J003 3_Junction_27552_Junction_27587 J002 5_Junction_27649_Junction_27652_Junction_27653 J001																							8.405049136e-12%																	0%
unc-53 II_-_11067526_11067575_11067628_11067762_11068534_11068671_11068977_11069046_11069079_11069176_11069351_11069479_11069655_11069687 5_Junction_27623_Junction_27625_Junction_27627 J003 5_Junction_27550_Junction_27551_Junction_27552_Junction_27553_Junction_27556 J003 3_Junction_27556_Junction_27627_Junction_27652_Junction_27658 J004 3_Junction_27553_Junction_27623_Junction_27635 J003 3_Junction_27552_Junction_27587 J002 5_Junction_27649_Junction_27652_Junction_27653 J002	unc-53	WBGene00006788	F45E10.1	II_-_11067526_11067575_11067628_11067762_11068534_11068671_11068977_11069046_11069079_11069176_11069351_11069479_11069655_11069687 5_Junction_27623_Junction_27625_Junction_27627 J003 5_Junction_27550_Junction_27551_Junction_27552_Junction_27553_Junction_27556 J003 3_Junction_27556_Junction_27627_Junction_27652_Junction_27658 J004 3_Junction_27553_Junction_27623_Junction_27635 J003 3_Junction_27552_Junction_27587 J002 5_Junction_27649_Junction_27652_Junction_27653 J002																							6.02999448763904e-08%																	0%
unc-53 II_-_11067526_11067575_11067628_11067762_11068534_11068671_11068977_11069046_11069079_11069176_11069351_11069479_11069655_11069687 5_Junction_27623_Junction_27625_Junction_27627 J003 5_Junction_27550_Junction_27551_Junction_27552_Junction_27553_Junction_27556 J003 3_Junction_27556_Junction_27627_Junction_27652_Junction_27658 J004 3_Junction_27553_Junction_27623_Junction_27635 J003 3_Junction_27552_Junction_27587 J002 5_Junction_27649_Junction_27652_Junction_27653 J003	unc-53	WBGene00006788	F45E10.1	II_-_11067526_11067575_11067628_11067762_11068534_11068671_11068977_11069046_11069079_11069176_11069351_11069479_11069655_11069687 5_Junction_27623_Junction_27625_Junction_27627 J003 5_Junction_27550_Junction_27551_Junction_27552_Junction_27553_Junction_27556 J003 3_Junction_27556_Junction_27627_Junction_27652_Junction_27658 J004 3_Junction_27553_Junction_27623_Junction_27635 J003 3_Junction_27552_Junction_27587 J002 5_Junction_27649_Junction_27652_Junction_27653 J003																							1.346441297355e-11%																	0%
unc-53 II_-_11067526_11067575_11067628_11067762_11068534_11068671_11068977_11069046_11069079_11069176_11069351_11069479_11069655_11069687 5_Junction_27623_Junction_27625_Junction_27627 J003 5_Junction_27550_Junction_27551_Junction_27552_Junction_27553_Junction_27556 J004 3_Junction_27556_Junction_27627_Junction_27652_Junction_27658 J001 3_Junction_27553_Junction_27623_Junction_27635 J001 3_Junction_27552_Junction_27587 J001 5_Junction_27649_Junction_27652_Junction_27653 J001	unc-53	WBGene00006788	F45E10.1	II_-_11067526_11067575_11067628_11067762_11068534_11068671_11068977_11069046_11069079_11069176_11069351_11069479_11069655_11069687 5_Junction_27623_Junction_27625_Junction_27627 J003 5_Junction_27550_Junction_27551_Junction_27552_Junction_27553_Junction_27556 J004 3_Junction_27556_Junction_27627_Junction_27652_Junction_27658 J001 3_Junction_27553_Junction_27623_Junction_27635 J001 3_Junction_27552_Junction_27587 J001 5_Junction_27649_Junction_27652_Junction_27653 J001																							5.843312e-16%																	0%
unc-53 II_-_11067526_11067575_11067628_11067762_11068534_11068671_11068977_11069046_11069079_11069176_11069351_11069479_11069655_11069687 5_Junction_27623_Junction_27625_Junction_27627 J003 5_Junction_27550_Junction_27551_Junction_27552_Junction_27553_Junction_27556 J004 3_Junction_27556_Junction_27627_Junction_27652_Junction_27658 J001 3_Junction_27553_Junction_27623_Junction_27635 J001 3_Junction_27552_Junction_27587 J001 5_Junction_27649_Junction_27652_Junction_27653 J002	unc-53	WBGene00006788	F45E10.1	II_-_11067526_11067575_11067628_11067762_11068534_11068671_11068977_11069046_11069079_11069176_11069351_11069479_11069655_11069687 5_Junction_27623_Junction_27625_Junction_27627 J003 5_Junction_27550_Junction_27551_Junction_27552_Junction_27553_Junction_27556 J004 3_Junction_27556_Junction_27627_Junction_27652_Junction_27658 J001 3_Junction_27553_Junction_27623_Junction_27635 J001 3_Junction_27552_Junction_27587 J001 5_Junction_27649_Junction_27652_Junction_27653 J002																							2.93530554465e-12%																	0%
unc-53 II_-_11067526_11067575_11067628_11067762_11068534_11068671_11068977_11069046_11069079_11069176_11069351_11069479_11069655_11069687 5_Junction_27623_Junction_27625_Junction_27627 J003 5_Junction_27550_Junction_27551_Junction_27552_Junction_27553_Junction_27556 J004 3_Junction_27556_Junction_27627_Junction_27652_Junction_27658 J001 3_Junction_27553_Junction_27623_Junction_27635 J001 3_Junction_27552_Junction_27587 J001 5_Junction_27649_Junction_27652_Junction_27653 J003	unc-53	WBGene00006788	F45E10.1	II_-_11067526_11067575_11067628_11067762_11068534_11068671_11068977_11069046_11069079_11069176_11069351_11069479_11069655_11069687 5_Junction_27623_Junction_27625_Junction_27627 J003 5_Junction_27550_Junction_27551_Junction_27552_Junction_27553_Junction_27556 J004 3_Junction_27556_Junction_27627_Junction_27652_Junction_27658 J001 3_Junction_27553_Junction_27623_Junction_27635 J001 3_Junction_27552_Junction_27587 J001 5_Junction_27649_Junction_27652_Junction_27653 J003																							8.7862415e-16%																	0%
unc-53 II_-_11067526_11067575_11067628_11067762_11068534_11068671_11068977_11069046_11069079_11069176_11069351_11069479_11069655_11069687 5_Junction_27623_Junction_27625_Junction_27627 J003 5_Junction_27550_Junction_27551_Junction_27552_Junction_27553_Junction_27556 J004 3_Junction_27556_Junction_27627_Junction_27652_Junction_27658 J001 3_Junction_27553_Junction_27623_Junction_27635 J001 3_Junction_27552_Junction_27587 J002 5_Junction_27649_Junction_27652_Junction_27653 J001	unc-53	WBGene00006788	F45E10.1	II_-_11067526_11067575_11067628_11067762_11068534_11068671_11068977_11069046_11069079_11069176_11069351_11069479_11069655_11069687 5_Junction_27623_Junction_27625_Junction_27627 J003 5_Junction_27550_Junction_27551_Junction_27552_Junction_27553_Junction_27556 J004 3_Junction_27556_Junction_27627_Junction_27652_Junction_27658 J001 3_Junction_27553_Junction_27623_Junction_27635 J001 3_Junction_27552_Junction_27587 J002 5_Junction_27649_Junction_27652_Junction_27653 J001																							2.081107996688e-10%																	0%
unc-53 II_-_11067526_11067575_11067628_11067762_11068534_11068671_11068977_11069046_11069079_11069176_11069351_11069479_11069655_11069687 5_Junction_27623_Junction_27625_Junction_27627 J003 5_Junction_27550_Junction_27551_Junction_27552_Junction_27553_Junction_27556 J004 3_Junction_27556_Junction_27627_Junction_27652_Junction_27658 J001 3_Junction_27553_Junction_27623_Junction_27635 J001 3_Junction_27552_Junction_27587 J002 5_Junction_27649_Junction_27652_Junction_27653 J002	unc-53	WBGene00006788	F45E10.1	II_-_11067526_11067575_11067628_11067762_11068534_11068671_11068977_11069046_11069079_11069176_11069351_11069479_11069655_11069687 5_Junction_27623_Junction_27625_Junction_27627 J003 5_Junction_27550_Junction_27551_Junction_27552_Junction_27553_Junction_27556 J004 3_Junction_27556_Junction_27627_Junction_27652_Junction_27658 J001 3_Junction_27553_Junction_27623_Junction_27635 J001 3_Junction_27552_Junction_27587 J002 5_Junction_27649_Junction_27652_Junction_27653 J002																							1.05745638127955e-07%																	0%
unc-53 II_-_11067526_11067575_11067628_11067762_11068534_11068671_11068977_11069046_11069079_11069176_11069351_11069479_11069655_11069687 5_Junction_27623_Junction_27625_Junction_27627 J003 5_Junction_27550_Junction_27551_Junction_27552_Junction_27553_Junction_27556 J004 3_Junction_27556_Junction_27627_Junction_27652_Junction_27658 J001 3_Junction_27553_Junction_27623_Junction_27635 J001 3_Junction_27552_Junction_27587 J002 5_Junction_27649_Junction_27652_Junction_27653 J003	unc-53	WBGene00006788	F45E10.1	II_-_11067526_11067575_11067628_11067762_11068534_11068671_11068977_11069046_11069079_11069176_11069351_11069479_11069655_11069687 5_Junction_27623_Junction_27625_Junction_27627 J003 5_Junction_27550_Junction_27551_Junction_27552_Junction_27553_Junction_27556 J004 3_Junction_27556_Junction_27627_Junction_27652_Junction_27658 J001 3_Junction_27553_Junction_27623_Junction_27635 J001 3_Junction_27552_Junction_27587 J002 5_Junction_27649_Junction_27652_Junction_27653 J003																							6.2930387585e-13%																	0%
unc-53 II_-_11067526_11067575_11067628_11067762_11068534_11068671_11068977_11069046_11069079_11069176_11069351_11069479_11069655_11069687 5_Junction_27623_Junction_27625_Junction_27627 J003 5_Junction_27550_Junction_27551_Junction_27552_Junction_27553_Junction_27556 J004 3_Junction_27556_Junction_27627_Junction_27652_Junction_27658 J001 3_Junction_27553_Junction_27623_Junction_27635 J002 3_Junction_27552_Junction_27587 J001 5_Junction_27649_Junction_27652_Junction_27653 J001	unc-53	WBGene00006788	F45E10.1	II_-_11067526_11067575_11067628_11067762_11068534_11068671_11068977_11069046_11069079_11069176_11069351_11069479_11069655_11069687 5_Junction_27623_Junction_27625_Junction_27627 J003 5_Junction_27550_Junction_27551_Junction_27552_Junction_27553_Junction_27556 J004 3_Junction_27556_Junction_27627_Junction_27652_Junction_27658 J001 3_Junction_27553_Junction_27623_Junction_27635 J002 3_Junction_27552_Junction_27587 J001 5_Junction_27649_Junction_27652_Junction_27653 J001																							9.823425536e-13%																	0%
unc-53 II_-_11067526_11067575_11067628_11067762_11068534_11068671_11068977_11069046_11069079_11069176_11069351_11069479_11069655_11069687 5_Junction_27623_Junction_27625_Junction_27627 J003 5_Junction_27550_Junction_27551_Junction_27552_Junction_27553_Junction_27556 J004 3_Junction_27556_Junction_27627_Junction_27652_Junction_27658 J001 3_Junction_27553_Junction_27623_Junction_27635 J002 3_Junction_27552_Junction_27587 J001 5_Junction_27649_Junction_27652_Junction_27653 J002	unc-53	WBGene00006788	F45E10.1	II_-_11067526_11067575_11067628_11067762_11068534_11068671_11068977_11069046_11069079_11069176_11069351_11069479_11069655_11069687 5_Junction_27623_Junction_27625_Junction_27627 J003 5_Junction_27550_Junction_27551_Junction_27552_Junction_27553_Junction_27556 J004 3_Junction_27556_Junction_27627_Junction_27652_Junction_27658 J001 3_Junction_27553_Junction_27623_Junction_27635 J002 3_Junction_27552_Junction_27587 J001 5_Junction_27649_Junction_27652_Junction_27653 J002																							5.06018840741525e-09%																	0%
unc-53 II_-_11067526_11067575_11067628_11067762_11068534_11068671_11068977_11069046_11069079_11069176_11069351_11069479_11069655_11069687 5_Junction_27623_Junction_27625_Junction_27627 J003 5_Junction_27550_Junction_27551_Junction_27552_Junction_27553_Junction_27556 J004 3_Junction_27556_Junction_27627_Junction_27652_Junction_27658 J001 3_Junction_27553_Junction_27623_Junction_27635 J002 3_Junction_27552_Junction_27587 J001 5_Junction_27649_Junction_27652_Junction_27653 J003	unc-53	WBGene00006788	F45E10.1	II_-_11067526_11067575_11067628_11067762_11068534_11068671_11068977_11069046_11069079_11069176_11069351_11069479_11069655_11069687 5_Junction_27623_Junction_27625_Junction_27627 J003 5_Junction_27550_Junction_27551_Junction_27552_Junction_27553_Junction_27556 J004 3_Junction_27556_Junction_27627_Junction_27652_Junction_27658 J001 3_Junction_27553_Junction_27623_Junction_27635 J002 3_Junction_27552_Junction_27587 J001 5_Junction_27649_Junction_27652_Junction_27653 J003																							1.49476453115e-12%																	0%
unc-53 II_-_11067526_11067575_11067628_11067762_11068534_11068671_11068977_11069046_11069079_11069176_11069351_11069479_11069655_11069687 5_Junction_27623_Junction_27625_Junction_27627 J003 5_Junction_27550_Junction_27551_Junction_27552_Junction_27553_Junction_27556 J004 3_Junction_27556_Junction_27627_Junction_27652_Junction_27658 J001 3_Junction_27553_Junction_27623_Junction_27635 J002 3_Junction_27552_Junction_27587 J002 5_Junction_27649_Junction_27652_Junction_27653 J001	unc-53	WBGene00006788	F45E10.1	II_-_11067526_11067575_11067628_11067762_11068534_11068671_11068977_11069046_11069079_11069176_11069351_11069479_11069655_11069687 5_Junction_27623_Junction_27625_Junction_27627 J003 5_Junction_27550_Junction_27551_Junction_27552_Junction_27553_Junction_27556 J004 3_Junction_27556_Junction_27627_Junction_27652_Junction_27658 J001 3_Junction_27553_Junction_27623_Junction_27635 J002 3_Junction_27552_Junction_27587 J002 5_Junction_27649_Junction_27652_Junction_27653 J001																							8.67181415994464e-08%																	0%
unc-53 II_-_11067526_11067575_11067628_11067762_11068534_11068671_11068977_11069046_11069079_11069176_11069351_11069479_11069655_11069687 5_Junction_27623_Junction_27625_Junction_27627 J003 5_Junction_27550_Junction_27551_Junction_27552_Junction_27553_Junction_27556 J004 3_Junction_27556_Junction_27627_Junction_27652_Junction_27658 J001 3_Junction_27553_Junction_27623_Junction_27635 J002 3_Junction_27552_Junction_27587 J002 5_Junction_27649_Junction_27652_Junction_27653 J002	unc-53	WBGene00006788	F45E10.1	II_-_11067526_11067575_11067628_11067762_11068534_11068671_11068977_11069046_11069079_11069176_11069351_11069479_11069655_11069687 5_Junction_27623_Junction_27625_Junction_27627 J003 5_Junction_27550_Junction_27551_Junction_27552_Junction_27553_Junction_27556 J004 3_Junction_27556_Junction_27627_Junction_27652_Junction_27658 J001 3_Junction_27553_Junction_27623_Junction_27635 J002 3_Junction_27552_Junction_27587 J002 5_Junction_27649_Junction_27652_Junction_27653 J002																							4.66581064196621e-05%																	0%
unc-53 II_-_11067526_11067575_11067628_11067762_11068534_11068671_11068977_11069046_11069079_11069176_11069351_11069479_11069655_11069687 5_Junction_27623_Junction_27625_Junction_27627 J003 5_Junction_27550_Junction_27551_Junction_27552_Junction_27553_Junction_27556 J004 3_Junction_27556_Junction_27627_Junction_27652_Junction_27658 J001 3_Junction_27553_Junction_27623_Junction_27635 J002 3_Junction_27552_Junction_27587 J002 5_Junction_27649_Junction_27652_Junction_27653 J003	unc-53	WBGene00006788	F45E10.1	II_-_11067526_11067575_11067628_11067762_11068534_11068671_11068977_11069046_11069079_11069176_11069351_11069479_11069655_11069687 5_Junction_27623_Junction_27625_Junction_27627 J003 5_Junction_27550_Junction_27551_Junction_27552_Junction_27553_Junction_27556 J004 3_Junction_27556_Junction_27627_Junction_27652_Junction_27658 J001 3_Junction_27553_Junction_27623_Junction_27635 J002 3_Junction_27552_Junction_27587 J002 5_Junction_27649_Junction_27652_Junction_27653 J003																							1.09210322396885e-09%																	0%
unc-53 II_-_11067526_11067575_11067628_11067762_11068534_11068671_11068977_11069046_11069079_11069176_11069351_11069479_11069655_11069687 5_Junction_27623_Junction_27625_Junction_27627 J003 5_Junction_27550_Junction_27551_Junction_27552_Junction_27553_Junction_27556 J004 3_Junction_27556_Junction_27627_Junction_27652_Junction_27658 J001 3_Junction_27553_Junction_27623_Junction_27635 J003 3_Junction_27552_Junction_27587 J001 5_Junction_27649_Junction_27652_Junction_27653 J001	unc-53	WBGene00006788	F45E10.1	II_-_11067526_11067575_11067628_11067762_11068534_11068671_11068977_11069046_11069079_11069176_11069351_11069479_11069655_11069687 5_Junction_27623_Junction_27625_Junction_27627 J003 5_Junction_27550_Junction_27551_Junction_27552_Junction_27553_Junction_27556 J004 3_Junction_27556_Junction_27627_Junction_27652_Junction_27658 J001 3_Junction_27553_Junction_27623_Junction_27635 J003 3_Junction_27552_Junction_27587 J001 5_Junction_27649_Junction_27652_Junction_27653 J001																							9.851152e-16%																	0%
unc-53 II_-_11067526_11067575_11067628_11067762_11068534_11068671_11068977_11069046_11069079_11069176_11069351_11069479_11069655_11069687 5_Junction_27623_Junction_27625_Junction_27627 J003 5_Junction_27550_Junction_27551_Junction_27552_Junction_27553_Junction_27556 J004 3_Junction_27556_Junction_27627_Junction_27652_Junction_27658 J001 3_Junction_27553_Junction_27623_Junction_27635 J003 3_Junction_27552_Junction_27587 J001 5_Junction_27649_Junction_27652_Junction_27653 J002	unc-53	WBGene00006788	F45E10.1	II_-_11067526_11067575_11067628_11067762_11068534_11068671_11068977_11069046_11069079_11069176_11069351_11069479_11069655_11069687 5_Junction_27623_Junction_27625_Junction_27627 J003 5_Junction_27550_Junction_27551_Junction_27552_Junction_27553_Junction_27556 J004 3_Junction_27556_Junction_27627_Junction_27652_Junction_27658 J001 3_Junction_27553_Junction_27623_Junction_27635 J003 3_Junction_27552_Junction_27587 J001 5_Junction_27649_Junction_27652_Junction_27653 J002																							5.08932731115e-12%																	0%
unc-53 II_-_11067526_11067575_11067628_11067762_11068534_11068671_11068977_11069046_11069079_11069176_11069351_11069479_11069655_11069687 5_Junction_27623_Junction_27625_Junction_27627 J003 5_Junction_27550_Junction_27551_Junction_27552_Junction_27553_Junction_27556 J004 3_Junction_27556_Junction_27627_Junction_27652_Junction_27658 J001 3_Junction_27553_Junction_27623_Junction_27635 J003 3_Junction_27552_Junction_27587 J001 5_Junction_27649_Junction_27652_Junction_27653 J003	unc-53	WBGene00006788	F45E10.1	II_-_11067526_11067575_11067628_11067762_11068534_11068671_11068977_11069046_11069079_11069176_11069351_11069479_11069655_11069687 5_Junction_27623_Junction_27625_Junction_27627 J003 5_Junction_27550_Junction_27551_Junction_27552_Junction_27553_Junction_27556 J004 3_Junction_27556_Junction_27627_Junction_27652_Junction_27658 J001 3_Junction_27553_Junction_27623_Junction_27635 J003 3_Junction_27552_Junction_27587 J001 5_Junction_27649_Junction_27652_Junction_27653 J003																							1.50107365e-15%																	0%
unc-53 II_-_11067526_11067575_11067628_11067762_11068534_11068671_11068977_11069046_11069079_11069176_11069351_11069479_11069655_11069687 5_Junction_27623_Junction_27625_Junction_27627 J003 5_Junction_27550_Junction_27551_Junction_27552_Junction_27553_Junction_27556 J004 3_Junction_27556_Junction_27627_Junction_27652_Junction_27658 J001 3_Junction_27553_Junction_27623_Junction_27635 J003 3_Junction_27552_Junction_27587 J002 5_Junction_27649_Junction_27652_Junction_27653 J001	unc-53	WBGene00006788	F45E10.1	II_-_11067526_11067575_11067628_11067762_11068534_11068671_11068977_11069046_11069079_11069176_11069351_11069479_11069655_11069687 5_Junction_27623_Junction_27625_Junction_27627 J003 5_Junction_27550_Junction_27551_Junction_27552_Junction_27553_Junction_27556 J004 3_Junction_27556_Junction_27627_Junction_27652_Junction_27658 J001 3_Junction_27553_Junction_27623_Junction_27635 J003 3_Junction_27552_Junction_27587 J002 5_Junction_27649_Junction_27652_Junction_27653 J001																							3.209036888848e-10%																	0%
unc-53 II_-_11067526_11067575_11067628_11067762_11068534_11068671_11068977_11069046_11069079_11069176_11069351_11069479_11069655_11069687 5_Junction_27623_Junction_27625_Junction_27627 J003 5_Junction_27550_Junction_27551_Junction_27552_Junction_27553_Junction_27556 J004 3_Junction_27556_Junction_27627_Junction_27652_Junction_27658 J001 3_Junction_27553_Junction_27623_Junction_27635 J003 3_Junction_27552_Junction_27587 J002 5_Junction_27649_Junction_27652_Junction_27653 J002	unc-53	WBGene00006788	F45E10.1	II_-_11067526_11067575_11067628_11067762_11068534_11068671_11068977_11069046_11069079_11069176_11069351_11069479_11069655_11069687 5_Junction_27623_Junction_27625_Junction_27627 J003 5_Junction_27550_Junction_27551_Junction_27552_Junction_27553_Junction_27556 J004 3_Junction_27556_Junction_27627_Junction_27652_Junction_27658 J001 3_Junction_27553_Junction_27623_Junction_27635 J003 3_Junction_27552_Junction_27587 J002 5_Junction_27649_Junction_27652_Junction_27653 J002																							1.63549255271189e-07%																	0%
unc-53 II_-_11067526_11067575_11067628_11067762_11068534_11068671_11068977_11069046_11069079_11069176_11069351_11069479_11069655_11069687 5_Junction_27623_Junction_27625_Junction_27627 J003 5_Junction_27550_Junction_27551_Junction_27552_Junction_27553_Junction_27556 J004 3_Junction_27556_Junction_27627_Junction_27652_Junction_27658 J001 3_Junction_27553_Junction_27623_Junction_27635 J003 3_Junction_27552_Junction_27587 J002 5_Junction_27649_Junction_27652_Junction_27653 J003	unc-53	WBGene00006788	F45E10.1	II_-_11067526_11067575_11067628_11067762_11068534_11068671_11068977_11069046_11069079_11069176_11069351_11069479_11069655_11069687 5_Junction_27623_Junction_27625_Junction_27627 J003 5_Junction_27550_Junction_27551_Junction_27552_Junction_27553_Junction_27556 J004 3_Junction_27556_Junction_27627_Junction_27652_Junction_27658 J001 3_Junction_27553_Junction_27623_Junction_27635 J003 3_Junction_27552_Junction_27587 J002 5_Junction_27649_Junction_27652_Junction_27653 J003																							1.09922642635e-12%																	0%
unc-53 II_-_11067526_11067575_11067628_11067762_11068534_11068671_11068977_11069046_11069079_11069176_11069351_11069479_11069655_11069687 5_Junction_27623_Junction_27625_Junction_27627 J003 5_Junction_27550_Junction_27551_Junction_27552_Junction_27553_Junction_27556 J004 3_Junction_27556_Junction_27627_Junction_27652_Junction_27658 J002 3_Junction_27553_Junction_27623_Junction_27635 J001 3_Junction_27552_Junction_27587 J001 5_Junction_27649_Junction_27652_Junction_27653 J001	unc-53	WBGene00006788	F45E10.1	II_-_11067526_11067575_11067628_11067762_11068534_11068671_11068977_11069046_11069079_11069176_11069351_11069479_11069655_11069687 5_Junction_27623_Junction_27625_Junction_27627 J003 5_Junction_27550_Junction_27551_Junction_27552_Junction_27553_Junction_27556 J004 3_Junction_27556_Junction_27627_Junction_27652_Junction_27658 J002 3_Junction_27553_Junction_27623_Junction_27635 J001 3_Junction_27552_Junction_27587 J001 5_Junction_27649_Junction_27652_Junction_27653 J001																							9.0619888e-15%																	0%
unc-53 II_-_11067526_11067575_11067628_11067762_11068534_11068671_11068977_11069046_11069079_11069176_11069351_11069479_11069655_11069687 5_Junction_27623_Junction_27625_Junction_27627 J003 5_Junction_27550_Junction_27551_Junction_27552_Junction_27553_Junction_27556 J004 3_Junction_27556_Junction_27627_Junction_27652_Junction_27658 J002 3_Junction_27553_Junction_27623_Junction_27635 J001 3_Junction_27552_Junction_27587 J001 5_Junction_27649_Junction_27652_Junction_27653 J002	unc-53	WBGene00006788	F45E10.1	II_-_11067526_11067575_11067628_11067762_11068534_11068671_11068977_11069046_11069079_11069176_11069351_11069479_11069655_11069687 5_Junction_27623_Junction_27625_Junction_27627 J003 5_Junction_27550_Junction_27551_Junction_27552_Junction_27553_Junction_27556 J004 3_Junction_27556_Junction_27627_Junction_27652_Junction_27658 J002 3_Junction_27553_Junction_27623_Junction_27635 J001 3_Junction_27552_Junction_27587 J001 5_Junction_27649_Junction_27652_Junction_27653 J002																							4.619657534455e-11%																	0%
unc-53 II_-_11067526_11067575_11067628_11067762_11068534_11068671_11068977_11069046_11069079_11069176_11069351_11069479_11069655_11069687 5_Junction_27623_Junction_27625_Junction_27627 J003 5_Junction_27550_Junction_27551_Junction_27552_Junction_27553_Junction_27556 J004 3_Junction_27556_Junction_27627_Junction_27652_Junction_27658 J002 3_Junction_27553_Junction_27623_Junction_27635 J001 3_Junction_27552_Junction_27587 J001 5_Junction_27649_Junction_27652_Junction_27653 J003	unc-53	WBGene00006788	F45E10.1	II_-_11067526_11067575_11067628_11067762_11068534_11068671_11068977_11069046_11069079_11069176_11069351_11069479_11069655_11069687 5_Junction_27623_Junction_27625_Junction_27627 J003 5_Junction_27550_Junction_27551_Junction_27552_Junction_27553_Junction_27556 J004 3_Junction_27556_Junction_27627_Junction_27652_Junction_27658 J002 3_Junction_27553_Junction_27623_Junction_27635 J001 3_Junction_27552_Junction_27587 J001 5_Junction_27649_Junction_27652_Junction_27653 J003																							1.370216665e-14%																	0%
unc-53 II_-_11067526_11067575_11067628_11067762_11068534_11068671_11068977_11069046_11069079_11069176_11069351_11069479_11069655_11069687 5_Junction_27623_Junction_27625_Junction_27627 J003 5_Junction_27550_Junction_27551_Junction_27552_Junction_27553_Junction_27556 J004 3_Junction_27556_Junction_27627_Junction_27652_Junction_27658 J002 3_Junction_27553_Junction_27623_Junction_27635 J001 3_Junction_27552_Junction_27587 J002 5_Junction_27649_Junction_27652_Junction_27653 J001	unc-53	WBGene00006788	F45E10.1	II_-_11067526_11067575_11067628_11067762_11068534_11068671_11068977_11069046_11069079_11069176_11069351_11069479_11069655_11069687 5_Junction_27623_Junction_27625_Junction_27627 J003 5_Junction_27550_Junction_27551_Junction_27552_Junction_27553_Junction_27556 J004 3_Junction_27556_Junction_27627_Junction_27652_Junction_27658 J002 3_Junction_27553_Junction_27623_Junction_27635 J001 3_Junction_27552_Junction_27587 J002 5_Junction_27649_Junction_27652_Junction_27653 J001																							9.96115380112e-11%																	0%
unc-53 II_-_11067526_11067575_11067628_11067762_11068534_11068671_11068977_11069046_11069079_11069176_11069351_11069479_11069655_11069687 5_Junction_27623_Junction_27625_Junction_27627 J003 5_Junction_27550_Junction_27551_Junction_27552_Junction_27553_Junction_27556 J004 3_Junction_27556_Junction_27627_Junction_27652_Junction_27658 J002 3_Junction_27553_Junction_27623_Junction_27635 J001 3_Junction_27552_Junction_27587 J002 5_Junction_27649_Junction_27652_Junction_27653 J002	unc-53	WBGene00006788	F45E10.1	II_-_11067526_11067575_11067628_11067762_11068534_11068671_11068977_11069046_11069079_11069176_11069351_11069479_11069655_11069687 5_Junction_27623_Junction_27625_Junction_27627 J003 5_Junction_27550_Junction_27551_Junction_27552_Junction_27553_Junction_27556 J004 3_Junction_27556_Junction_27627_Junction_27652_Junction_27658 J002 3_Junction_27553_Junction_27623_Junction_27635 J001 3_Junction_27552_Junction_27587 J002 5_Junction_27649_Junction_27652_Junction_27653 J002																							8.02056895231554e-08%																	0%
unc-53 II_-_11067526_11067575_11067628_11067762_11068534_11068671_11068977_11069046_11069079_11069176_11069351_11069479_11069655_11069687 5_Junction_27623_Junction_27625_Junction_27627 J003 5_Junction_27550_Junction_27551_Junction_27552_Junction_27553_Junction_27556 J004 3_Junction_27556_Junction_27627_Junction_27652_Junction_27658 J002 3_Junction_27553_Junction_27623_Junction_27635 J001 3_Junction_27552_Junction_27587 J002 5_Junction_27649_Junction_27652_Junction_27653 J003	unc-53	WBGene00006788	F45E10.1	II_-_11067526_11067575_11067628_11067762_11068534_11068671_11068977_11069046_11069079_11069176_11069351_11069479_11069655_11069687 5_Junction_27623_Junction_27625_Junction_27627 J003 5_Junction_27550_Junction_27551_Junction_27552_Junction_27553_Junction_27556 J004 3_Junction_27556_Junction_27627_Junction_27652_Junction_27658 J002 3_Junction_27553_Junction_27623_Junction_27635 J001 3_Junction_27552_Junction_27587 J002 5_Junction_27649_Junction_27652_Junction_27653 J003																							9.92459933335e-12%																	0%
unc-53 II_-_11067526_11067575_11067628_11067762_11068534_11068671_11068977_11069046_11069079_11069176_11069351_11069479_11069655_11069687 5_Junction_27623_Junction_27625_Junction_27627 J003 5_Junction_27550_Junction_27551_Junction_27552_Junction_27553_Junction_27556 J004 3_Junction_27556_Junction_27627_Junction_27652_Junction_27658 J002 3_Junction_27553_Junction_27623_Junction_27635 J002 3_Junction_27552_Junction_27587 J001 5_Junction_27649_Junction_27652_Junction_27653 J001	unc-53	WBGene00006788	F45E10.1	II_-_11067526_11067575_11067628_11067762_11068534_11068671_11068977_11069046_11069079_11069176_11069351_11069479_11069655_11069687 5_Junction_27623_Junction_27625_Junction_27627 J003 5_Junction_27550_Junction_27551_Junction_27552_Junction_27553_Junction_27556 J004 3_Junction_27556_Junction_27627_Junction_27652_Junction_27658 J002 3_Junction_27553_Junction_27623_Junction_27635 J002 3_Junction_27552_Junction_27587 J001 5_Junction_27649_Junction_27652_Junction_27653 J001																							1.57601990656e-11%																	0%
unc-53 II_-_11067526_11067575_11067628_11067762_11068534_11068671_11068977_11069046_11069079_11069176_11069351_11069479_11069655_11069687 5_Junction_27623_Junction_27625_Junction_27627 J003 5_Junction_27550_Junction_27551_Junction_27552_Junction_27553_Junction_27556 J004 3_Junction_27556_Junction_27627_Junction_27652_Junction_27658 J002 3_Junction_27553_Junction_27623_Junction_27635 J002 3_Junction_27552_Junction_27587 J001 5_Junction_27649_Junction_27652_Junction_27653 J002	unc-53	WBGene00006788	F45E10.1	II_-_11067526_11067575_11067628_11067762_11068534_11068671_11068977_11069046_11069079_11069176_11069351_11069479_11069655_11069687 5_Junction_27623_Junction_27625_Junction_27627 J003 5_Junction_27550_Junction_27551_Junction_27552_Junction_27553_Junction_27556 J004 3_Junction_27556_Junction_27627_Junction_27652_Junction_27658 J002 3_Junction_27553_Junction_27623_Junction_27635 J002 3_Junction_27552_Junction_27587 J001 5_Junction_27649_Junction_27652_Junction_27653 J002																							8.78440467174452e-08%																	0%
unc-53 II_-_11067526_11067575_11067628_11067762_11068534_11068671_11068977_11069046_11069079_11069176_11069351_11069479_11069655_11069687 5_Junction_27623_Junction_27625_Junction_27627 J003 5_Junction_27550_Junction_27551_Junction_27552_Junction_27553_Junction_27556 J004 3_Junction_27556_Junction_27627_Junction_27652_Junction_27658 J002 3_Junction_27553_Junction_27623_Junction_27635 J002 3_Junction_27552_Junction_27587 J001 5_Junction_27649_Junction_27652_Junction_27653 J003	unc-53	WBGene00006788	F45E10.1	II_-_11067526_11067575_11067628_11067762_11068534_11068671_11068977_11069046_11069079_11069176_11069351_11069479_11069655_11069687 5_Junction_27623_Junction_27625_Junction_27627 J003 5_Junction_27550_Junction_27551_Junction_27552_Junction_27553_Junction_27556 J004 3_Junction_27556_Junction_27627_Junction_27652_Junction_27658 J002 3_Junction_27553_Junction_27623_Junction_27635 J002 3_Junction_27552_Junction_27587 J001 5_Junction_27649_Junction_27652_Junction_27653 J003																							2.473097298925e-11%																	0%
unc-53 II_-_11067526_11067575_11067628_11067762_11068534_11068671_11068977_11069046_11069079_11069176_11069351_11069479_11069655_11069687 5_Junction_27623_Junction_27625_Junction_27627 J003 5_Junction_27550_Junction_27551_Junction_27552_Junction_27553_Junction_27556 J004 3_Junction_27556_Junction_27627_Junction_27652_Junction_27658 J002 3_Junction_27553_Junction_27623_Junction_27635 J002 3_Junction_27552_Junction_27587 J002 5_Junction_27649_Junction_27652_Junction_27653 J001	unc-53	WBGene00006788	F45E10.1	II_-_11067526_11067575_11067628_11067762_11068534_11068671_11068977_11069046_11069079_11069176_11069351_11069479_11069655_11069687 5_Junction_27623_Junction_27625_Junction_27627 J003 5_Junction_27550_Junction_27551_Junction_27552_Junction_27553_Junction_27556 J004 3_Junction_27556_Junction_27627_Junction_27652_Junction_27658 J002 3_Junction_27553_Junction_27623_Junction_27635 J002 3_Junction_27552_Junction_27587 J002 5_Junction_27649_Junction_27652_Junction_27653 J001																							5.02359683189344e-08%																	0%
unc-53 II_-_11067526_11067575_11067628_11067762_11068534_11068671_11068977_11069046_11069079_11069176_11069351_11069479_11069655_11069687 5_Junction_27623_Junction_27625_Junction_27627 J003 5_Junction_27550_Junction_27551_Junction_27552_Junction_27553_Junction_27556 J004 3_Junction_27556_Junction_27627_Junction_27652_Junction_27658 J002 3_Junction_27553_Junction_27623_Junction_27635 J002 3_Junction_27552_Junction_27587 J002 5_Junction_27649_Junction_27652_Junction_27653 J002	unc-53	WBGene00006788	F45E10.1	II_-_11067526_11067575_11067628_11067762_11068534_11068671_11068977_11069046_11069079_11069176_11069351_11069479_11069655_11069687 5_Junction_27623_Junction_27625_Junction_27627 J003 5_Junction_27550_Junction_27551_Junction_27552_Junction_27553_Junction_27556 J004 3_Junction_27556_Junction_27627_Junction_27652_Junction_27658 J002 3_Junction_27553_Junction_27623_Junction_27635 J002 3_Junction_27552_Junction_27587 J002 5_Junction_27649_Junction_27652_Junction_27653 J002																							8.98432509332531e-05%																	0%
unc-53 II_-_11067526_11067575_11067628_11067762_11068534_11068671_11068977_11069046_11069079_11069176_11069351_11069479_11069655_11069687 5_Junction_27623_Junction_27625_Junction_27627 J003 5_Junction_27550_Junction_27551_Junction_27552_Junction_27553_Junction_27556 J004 3_Junction_27556_Junction_27627_Junction_27652_Junction_27658 J002 3_Junction_27553_Junction_27623_Junction_27635 J002 3_Junction_27552_Junction_27587 J002 5_Junction_27649_Junction_27652_Junction_27653 J003	unc-53	WBGene00006788	F45E10.1	II_-_11067526_11067575_11067628_11067762_11068534_11068671_11068977_11069046_11069079_11069176_11069351_11069479_11069655_11069687 5_Junction_27623_Junction_27625_Junction_27627 J003 5_Junction_27550_Junction_27551_Junction_27552_Junction_27553_Junction_27556 J004 3_Junction_27556_Junction_27627_Junction_27652_Junction_27658 J002 3_Junction_27553_Junction_27623_Junction_27635 J002 3_Junction_27552_Junction_27587 J002 5_Junction_27649_Junction_27652_Junction_27653 J003																							1.91489405385108e-08%																	0%
unc-53 II_-_11067526_11067575_11067628_11067762_11068534_11068671_11068977_11069046_11069079_11069176_11069351_11069479_11069655_11069687 5_Junction_27623_Junction_27625_Junction_27627 J003 5_Junction_27550_Junction_27551_Junction_27552_Junction_27553_Junction_27556 J004 3_Junction_27556_Junction_27627_Junction_27652_Junction_27658 J002 3_Junction_27553_Junction_27623_Junction_27635 J003 3_Junction_27552_Junction_27587 J001 5_Junction_27649_Junction_27652_Junction_27653 J001	unc-53	WBGene00006788	F45E10.1	II_-_11067526_11067575_11067628_11067762_11068534_11068671_11068977_11069046_11069079_11069176_11069351_11069479_11069655_11069687 5_Junction_27623_Junction_27625_Junction_27627 J003 5_Junction_27550_Junction_27551_Junction_27552_Junction_27553_Junction_27556 J004 3_Junction_27556_Junction_27627_Junction_27652_Junction_27658 J002 3_Junction_27553_Junction_27623_Junction_27635 J003 3_Junction_27552_Junction_27587 J001 5_Junction_27649_Junction_27652_Junction_27653 J001																							1.58669456e-14%																	0%
unc-53 II_-_11067526_11067575_11067628_11067762_11068534_11068671_11068977_11069046_11069079_11069176_11069351_11069479_11069655_11069687 5_Junction_27623_Junction_27625_Junction_27627 J003 5_Junction_27550_Junction_27551_Junction_27552_Junction_27553_Junction_27556 J004 3_Junction_27556_Junction_27627_Junction_27652_Junction_27658 J002 3_Junction_27553_Junction_27623_Junction_27635 J003 3_Junction_27552_Junction_27587 J001 5_Junction_27649_Junction_27652_Junction_27653 J002	unc-53	WBGene00006788	F45E10.1	II_-_11067526_11067575_11067628_11067762_11068534_11068671_11068977_11069046_11069079_11069176_11069351_11069479_11069655_11069687 5_Junction_27623_Junction_27625_Junction_27627 J003 5_Junction_27550_Junction_27551_Junction_27552_Junction_27553_Junction_27556 J004 3_Junction_27556_Junction_27627_Junction_27652_Junction_27658 J002 3_Junction_27553_Junction_27623_Junction_27635 J003 3_Junction_27552_Junction_27587 J001 5_Junction_27649_Junction_27652_Junction_27653 J002																							8.929721011805e-11%																	0%
unc-53 II_-_11067526_11067575_11067628_11067762_11068534_11068671_11068977_11069046_11069079_11069176_11069351_11069479_11069655_11069687 5_Junction_27623_Junction_27625_Junction_27627 J003 5_Junction_27550_Junction_27551_Junction_27552_Junction_27553_Junction_27556 J004 3_Junction_27556_Junction_27627_Junction_27652_Junction_27658 J002 3_Junction_27553_Junction_27623_Junction_27635 J003 3_Junction_27552_Junction_27587 J001 5_Junction_27649_Junction_27652_Junction_27653 J003	unc-53	WBGene00006788	F45E10.1	II_-_11067526_11067575_11067628_11067762_11068534_11068671_11068977_11069046_11069079_11069176_11069351_11069479_11069655_11069687 5_Junction_27623_Junction_27625_Junction_27627 J003 5_Junction_27550_Junction_27551_Junction_27552_Junction_27553_Junction_27556 J004 3_Junction_27556_Junction_27627_Junction_27652_Junction_27658 J002 3_Junction_27553_Junction_27623_Junction_27635 J003 3_Junction_27552_Junction_27587 J001 5_Junction_27649_Junction_27652_Junction_27653 J003																							2.500143635e-14%																	0%
unc-53 II_-_11067526_11067575_11067628_11067762_11068534_11068671_11068977_11069046_11069079_11069176_11069351_11069479_11069655_11069687 5_Junction_27623_Junction_27625_Junction_27627 J003 5_Junction_27550_Junction_27551_Junction_27552_Junction_27553_Junction_27556 J004 3_Junction_27556_Junction_27627_Junction_27652_Junction_27658 J002 3_Junction_27553_Junction_27623_Junction_27635 J003 3_Junction_27552_Junction_27587 J002 5_Junction_27649_Junction_27652_Junction_27653 J001	unc-53	WBGene00006788	F45E10.1	II_-_11067526_11067575_11067628_11067762_11068534_11068671_11068977_11069046_11069079_11069176_11069351_11069479_11069655_11069687 5_Junction_27623_Junction_27625_Junction_27627 J003 5_Junction_27550_Junction_27551_Junction_27552_Junction_27553_Junction_27556 J004 3_Junction_27556_Junction_27627_Junction_27652_Junction_27658 J002 3_Junction_27553_Junction_27623_Junction_27635 J003 3_Junction_27552_Junction_27587 J002 5_Junction_27649_Junction_27652_Junction_27653 J001																							1.553350150544e-10%																	0%
unc-53 II_-_11067526_11067575_11067628_11067762_11068534_11068671_11068977_11069046_11069079_11069176_11069351_11069479_11069655_11069687 5_Junction_27623_Junction_27625_Junction_27627 J003 5_Junction_27550_Junction_27551_Junction_27552_Junction_27553_Junction_27556 J004 3_Junction_27556_Junction_27627_Junction_27652_Junction_27658 J002 3_Junction_27553_Junction_27623_Junction_27635 J003 3_Junction_27552_Junction_27587 J002 5_Junction_27649_Junction_27652_Junction_27653 J002	unc-53	WBGene00006788	F45E10.1	II_-_11067526_11067575_11067628_11067762_11068534_11068671_11068977_11069046_11069079_11069176_11069351_11069479_11069655_11069687 5_Junction_27623_Junction_27625_Junction_27627 J003 5_Junction_27550_Junction_27551_Junction_27552_Junction_27553_Junction_27556 J004 3_Junction_27556_Junction_27627_Junction_27652_Junction_27658 J002 3_Junction_27553_Junction_27623_Junction_27635 J003 3_Junction_27552_Junction_27587 J002 5_Junction_27649_Junction_27652_Junction_27653 J002																							1.44068732303382e-07%																	0%
unc-53 II_-_11067526_11067575_11067628_11067762_11068534_11068671_11068977_11069046_11069079_11069176_11069351_11069479_11069655_11069687 5_Junction_27623_Junction_27625_Junction_27627 J003 5_Junction_27550_Junction_27551_Junction_27552_Junction_27553_Junction_27556 J004 3_Junction_27556_Junction_27627_Junction_27652_Junction_27658 J002 3_Junction_27553_Junction_27623_Junction_27635 J003 3_Junction_27552_Junction_27587 J002 5_Junction_27649_Junction_27652_Junction_27653 J003	unc-53	WBGene00006788	F45E10.1	II_-_11067526_11067575_11067628_11067762_11068534_11068671_11068977_11069046_11069079_11069176_11069351_11069479_11069655_11069687 5_Junction_27623_Junction_27625_Junction_27627 J003 5_Junction_27550_Junction_27551_Junction_27552_Junction_27553_Junction_27556 J004 3_Junction_27556_Junction_27627_Junction_27652_Junction_27658 J002 3_Junction_27553_Junction_27623_Junction_27635 J003 3_Junction_27552_Junction_27587 J002 5_Junction_27649_Junction_27652_Junction_27653 J003																							1.949460306365e-11%																	0%
unc-53 II_-_11067526_11067575_11067628_11067762_11068534_11068671_11068977_11069046_11069079_11069176_11069351_11069479_11069655_11069687 5_Junction_27623_Junction_27625_Junction_27627 J003 5_Junction_27550_Junction_27551_Junction_27552_Junction_27553_Junction_27556 J004 3_Junction_27556_Junction_27627_Junction_27652_Junction_27658 J003 3_Junction_27553_Junction_27623_Junction_27635 J001 3_Junction_27552_Junction_27587 J001 5_Junction_27649_Junction_27652_Junction_27653 J001	unc-53	WBGene00006788	F45E10.1	II_-_11067526_11067575_11067628_11067762_11068534_11068671_11068977_11069046_11069079_11069176_11069351_11069479_11069655_11069687 5_Junction_27623_Junction_27625_Junction_27627 J003 5_Junction_27550_Junction_27551_Junction_27552_Junction_27553_Junction_27556 J004 3_Junction_27556_Junction_27627_Junction_27652_Junction_27658 J003 3_Junction_27553_Junction_27623_Junction_27635 J001 3_Junction_27552_Junction_27587 J001 5_Junction_27649_Junction_27652_Junction_27653 J001																							1.1659472592e-12%																	0%
unc-53 II_-_11067526_11067575_11067628_11067762_11068534_11068671_11068977_11069046_11069079_11069176_11069351_11069479_11069655_11069687 5_Junction_27623_Junction_27625_Junction_27627 J003 5_Junction_27550_Junction_27551_Junction_27552_Junction_27553_Junction_27556 J004 3_Junction_27556_Junction_27627_Junction_27652_Junction_27658 J003 3_Junction_27553_Junction_27623_Junction_27635 J001 3_Junction_27552_Junction_27587 J001 5_Junction_27649_Junction_27652_Junction_27653 J002	unc-53	WBGene00006788	F45E10.1	II_-_11067526_11067575_11067628_11067762_11068534_11068671_11068977_11069046_11069079_11069176_11069351_11069479_11069655_11069687 5_Junction_27623_Junction_27625_Junction_27627 J003 5_Junction_27550_Junction_27551_Junction_27552_Junction_27553_Junction_27556 J004 3_Junction_27556_Junction_27627_Junction_27652_Junction_27658 J003 3_Junction_27553_Junction_27623_Junction_27635 J001 3_Junction_27552_Junction_27587 J001 5_Junction_27649_Junction_27652_Junction_27653 J002																							5.97687693524945e-09%																	0%
unc-53 II_-_11067526_11067575_11067628_11067762_11068534_11068671_11068977_11069046_11069079_11069176_11069351_11069479_11069655_11069687 5_Junction_27623_Junction_27625_Junction_27627 J003 5_Junction_27550_Junction_27551_Junction_27552_Junction_27553_Junction_27556 J004 3_Junction_27556_Junction_27627_Junction_27652_Junction_27658 J003 3_Junction_27553_Junction_27623_Junction_27635 J001 3_Junction_27552_Junction_27587 J001 5_Junction_27649_Junction_27652_Junction_27653 J003	unc-53	WBGene00006788	F45E10.1	II_-_11067526_11067575_11067628_11067762_11068534_11068671_11068977_11069046_11069079_11069176_11069351_11069479_11069655_11069687 5_Junction_27623_Junction_27625_Junction_27627 J003 5_Junction_27550_Junction_27551_Junction_27552_Junction_27553_Junction_27556 J004 3_Junction_27556_Junction_27627_Junction_27652_Junction_27658 J003 3_Junction_27553_Junction_27623_Junction_27635 J001 3_Junction_27552_Junction_27587 J001 5_Junction_27649_Junction_27652_Junction_27653 J003																							1.77006999135e-12%																	0%
unc-53 II_-_11067526_11067575_11067628_11067762_11068534_11068671_11068977_11069046_11069079_11069176_11069351_11069479_11069655_11069687 5_Junction_27623_Junction_27625_Junction_27627 J003 5_Junction_27550_Junction_27551_Junction_27552_Junction_27553_Junction_27556 J004 3_Junction_27556_Junction_27627_Junction_27652_Junction_27658 J003 3_Junction_27553_Junction_27623_Junction_27635 J001 3_Junction_27552_Junction_27587 J002 5_Junction_27649_Junction_27652_Junction_27653 J001	unc-53	WBGene00006788	F45E10.1	II_-_11067526_11067575_11067628_11067762_11068534_11068671_11068977_11069046_11069079_11069176_11069351_11069479_11069655_11069687 5_Junction_27623_Junction_27625_Junction_27627 J003 5_Junction_27550_Junction_27551_Junction_27552_Junction_27553_Junction_27556 J004 3_Junction_27556_Junction_27627_Junction_27652_Junction_27658 J003 3_Junction_27553_Junction_27623_Junction_27635 J001 3_Junction_27552_Junction_27587 J002 5_Junction_27649_Junction_27652_Junction_27653 J001																							3.57842465967408e-08%																	0%
unc-53 II_-_11067526_11067575_11067628_11067762_11068534_11068671_11068977_11069046_11069079_11069176_11069351_11069479_11069655_11069687 5_Junction_27623_Junction_27625_Junction_27627 J003 5_Junction_27550_Junction_27551_Junction_27552_Junction_27553_Junction_27556 J004 3_Junction_27556_Junction_27627_Junction_27652_Junction_27658 J003 3_Junction_27553_Junction_27623_Junction_27635 J001 3_Junction_27552_Junction_27587 J002 5_Junction_27649_Junction_27652_Junction_27653 J002	unc-53	WBGene00006788	F45E10.1	II_-_11067526_11067575_11067628_11067762_11068534_11068671_11068977_11069046_11069079_11069176_11069351_11069479_11069655_11069687 5_Junction_27623_Junction_27625_Junction_27627 J003 5_Junction_27550_Junction_27551_Junction_27552_Junction_27553_Junction_27556 J004 3_Junction_27556_Junction_27627_Junction_27652_Junction_27658 J003 3_Junction_27553_Junction_27623_Junction_27635 J001 3_Junction_27552_Junction_27587 J002 5_Junction_27649_Junction_27652_Junction_27653 J002																							2.18298553053222e-05%																	0%
unc-53 II_-_11067526_11067575_11067628_11067762_11068534_11068671_11068977_11069046_11069079_11069176_11069351_11069479_11069655_11069687 5_Junction_27623_Junction_27625_Junction_27627 J003 5_Junction_27550_Junction_27551_Junction_27552_Junction_27553_Junction_27556 J004 3_Junction_27556_Junction_27627_Junction_27652_Junction_27658 J003 3_Junction_27553_Junction_27623_Junction_27635 J001 3_Junction_27552_Junction_27587 J002 5_Junction_27649_Junction_27652_Junction_27653 J003	unc-53	WBGene00006788	F45E10.1	II_-_11067526_11067575_11067628_11067762_11068534_11068671_11068977_11069046_11069079_11069176_11069351_11069479_11069655_11069687 5_Junction_27623_Junction_27625_Junction_27627 J003 5_Junction_27550_Junction_27551_Junction_27552_Junction_27553_Junction_27556 J004 3_Junction_27556_Junction_27627_Junction_27652_Junction_27658 J003 3_Junction_27553_Junction_27623_Junction_27635 J001 3_Junction_27552_Junction_27587 J002 5_Junction_27649_Junction_27652_Junction_27653 J003																							1.28833012850865e-09%																	0%
unc-53 II_-_11067526_11067575_11067628_11067762_11068534_11068671_11068977_11069046_11069079_11069176_11069351_11069479_11069655_11069687 5_Junction_27623_Junction_27625_Junction_27627 J003 5_Junction_27550_Junction_27551_Junction_27552_Junction_27553_Junction_27556 J004 3_Junction_27556_Junction_27627_Junction_27652_Junction_27658 J003 3_Junction_27553_Junction_27623_Junction_27635 J002 3_Junction_27552_Junction_27587 J001 5_Junction_27649_Junction_27652_Junction_27653 J001	unc-53	WBGene00006788	F45E10.1	II_-_11067526_11067575_11067628_11067762_11068534_11068671_11068977_11069046_11069079_11069176_11069351_11069479_11069655_11069687 5_Junction_27623_Junction_27625_Junction_27627 J003 5_Junction_27550_Junction_27551_Junction_27552_Junction_27553_Junction_27556 J004 3_Junction_27556_Junction_27627_Junction_27652_Junction_27658 J003 3_Junction_27553_Junction_27623_Junction_27635 J002 3_Junction_27552_Junction_27587 J001 5_Junction_27649_Junction_27652_Junction_27653 J001																							2.0394993878016e-09%																	0%
unc-53 II_-_11067526_11067575_11067628_11067762_11068534_11068671_11068977_11069046_11069079_11069176_11069351_11069479_11069655_11069687 5_Junction_27623_Junction_27625_Junction_27627 J003 5_Junction_27550_Junction_27551_Junction_27552_Junction_27553_Junction_27556 J004 3_Junction_27556_Junction_27627_Junction_27652_Junction_27658 J003 3_Junction_27553_Junction_27623_Junction_27635 J002 3_Junction_27552_Junction_27587 J001 5_Junction_27649_Junction_27652_Junction_27653 J002	unc-53	WBGene00006788	F45E10.1	II_-_11067526_11067575_11067628_11067762_11068534_11068671_11068977_11069046_11069079_11069176_11069351_11069479_11069655_11069687 5_Junction_27623_Junction_27625_Junction_27627 J003 5_Junction_27550_Junction_27551_Junction_27552_Junction_27553_Junction_27556 J004 3_Junction_27556_Junction_27627_Junction_27652_Junction_27658 J003 3_Junction_27553_Junction_27623_Junction_27635 J002 3_Junction_27552_Junction_27587 J001 5_Junction_27649_Junction_27652_Junction_27653 J002																							1.16912429632272e-05%																	0%
unc-53 II_-_11067526_11067575_11067628_11067762_11068534_11068671_11068977_11069046_11069079_11069176_11069351_11069479_11069655_11069687 5_Junction_27623_Junction_27625_Junction_27627 J003 5_Junction_27550_Junction_27551_Junction_27552_Junction_27553_Junction_27556 J004 3_Junction_27556_Junction_27627_Junction_27652_Junction_27658 J003 3_Junction_27553_Junction_27623_Junction_27635 J002 3_Junction_27552_Junction_27587 J001 5_Junction_27649_Junction_27652_Junction_27653 J003	unc-53	WBGene00006788	F45E10.1	II_-_11067526_11067575_11067628_11067762_11068534_11068671_11068977_11069046_11069079_11069176_11069351_11069479_11069655_11069687 5_Junction_27623_Junction_27625_Junction_27627 J003 5_Junction_27550_Junction_27551_Junction_27552_Junction_27553_Junction_27556 J004 3_Junction_27556_Junction_27627_Junction_27652_Junction_27658 J003 3_Junction_27553_Junction_27623_Junction_27635 J002 3_Junction_27552_Junction_27587 J001 5_Junction_27649_Junction_27652_Junction_27653 J003																							3.27051343554795e-09%																	0%
unc-53 II_-_11067526_11067575_11067628_11067762_11068534_11068671_11068977_11069046_11069079_11069176_11069351_11069479_11069655_11069687 5_Junction_27623_Junction_27625_Junction_27627 J003 5_Junction_27550_Junction_27551_Junction_27552_Junction_27553_Junction_27556 J004 3_Junction_27556_Junction_27627_Junction_27652_Junction_27658 J003 3_Junction_27553_Junction_27623_Junction_27635 J002 3_Junction_27552_Junction_27587 J002 5_Junction_27649_Junction_27652_Junction_27653 J001	unc-53	WBGene00006788	F45E10.1	II_-_11067526_11067575_11067628_11067762_11068534_11068671_11068977_11069046_11069079_11069176_11069351_11069479_11069655_11069687 5_Junction_27623_Junction_27625_Junction_27627 J003 5_Junction_27550_Junction_27551_Junction_27552_Junction_27553_Junction_27556 J004 3_Junction_27556_Junction_27627_Junction_27652_Junction_27658 J003 3_Junction_27553_Junction_27623_Junction_27635 J002 3_Junction_27552_Junction_27587 J002 5_Junction_27649_Junction_27652_Junction_27653 J001																							1.59907113342292e-05%																	0%
unc-53 II_-_11067526_11067575_11067628_11067762_11068534_11068671_11068977_11069046_11069079_11069176_11069351_11069479_11069655_11069687 5_Junction_27623_Junction_27625_Junction_27627 J003 5_Junction_27550_Junction_27551_Junction_27552_Junction_27553_Junction_27556 J004 3_Junction_27556_Junction_27627_Junction_27652_Junction_27658 J003 3_Junction_27553_Junction_27623_Junction_27635 J002 3_Junction_27552_Junction_27587 J002 5_Junction_27649_Junction_27652_Junction_27653 J002	unc-53	WBGene00006788	F45E10.1	II_-_11067526_11067575_11067628_11067762_11068534_11068671_11068977_11069046_11069079_11069176_11069351_11069479_11069655_11069687 5_Junction_27623_Junction_27625_Junction_27627 J003 5_Junction_27550_Junction_27551_Junction_27552_Junction_27553_Junction_27556 J004 3_Junction_27556_Junction_27627_Junction_27652_Junction_27658 J003 3_Junction_27553_Junction_27623_Junction_27635 J002 3_Junction_27552_Junction_27587 J002 5_Junction_27649_Junction_27652_Junction_27653 J002																							0.0168441087404855%																	0%
unc-53 II_-_11067526_11067575_11067628_11067762_11068534_11068671_11068977_11069046_11069079_11069176_11069351_11069479_11069655_11069687 5_Junction_27623_Junction_27625_Junction_27627 J003 5_Junction_27550_Junction_27551_Junction_27552_Junction_27553_Junction_27556 J004 3_Junction_27556_Junction_27627_Junction_27652_Junction_27658 J003 3_Junction_27553_Junction_27623_Junction_27635 J002 3_Junction_27552_Junction_27587 J002 5_Junction_27649_Junction_27652_Junction_27653 J003	unc-53	WBGene00006788	F45E10.1	II_-_11067526_11067575_11067628_11067762_11068534_11068671_11068977_11069046_11069079_11069176_11069351_11069479_11069655_11069687 5_Junction_27623_Junction_27625_Junction_27627 J003 5_Junction_27550_Junction_27551_Junction_27552_Junction_27553_Junction_27556 J004 3_Junction_27556_Junction_27627_Junction_27652_Junction_27658 J003 3_Junction_27553_Junction_27623_Junction_27635 J002 3_Junction_27552_Junction_27587 J002 5_Junction_27649_Junction_27652_Junction_27653 J003																							2.59016561169695e-06%																	0%
unc-53 II_-_11067526_11067575_11067628_11067762_11068534_11068671_11068977_11069046_11069079_11069176_11069351_11069479_11069655_11069687 5_Junction_27623_Junction_27625_Junction_27627 J003 5_Junction_27550_Junction_27551_Junction_27552_Junction_27553_Junction_27556 J004 3_Junction_27556_Junction_27627_Junction_27652_Junction_27658 J003 3_Junction_27553_Junction_27623_Junction_27635 J003 3_Junction_27552_Junction_27587 J001 5_Junction_27649_Junction_27652_Junction_27653 J001	unc-53	WBGene00006788	F45E10.1	II_-_11067526_11067575_11067628_11067762_11068534_11068671_11068977_11069046_11069079_11069176_11069351_11069479_11069655_11069687 5_Junction_27623_Junction_27625_Junction_27627 J003 5_Junction_27550_Junction_27551_Junction_27552_Junction_27553_Junction_27556 J004 3_Junction_27556_Junction_27627_Junction_27652_Junction_27658 J003 3_Junction_27553_Junction_27623_Junction_27635 J003 3_Junction_27552_Junction_27587 J001 5_Junction_27649_Junction_27652_Junction_27653 J001																							2.0546569392e-12%																	0%
unc-53 II_-_11067526_11067575_11067628_11067762_11068534_11068671_11068977_11069046_11069079_11069176_11069351_11069479_11069655_11069687 5_Junction_27623_Junction_27625_Junction_27627 J003 5_Junction_27550_Junction_27551_Junction_27552_Junction_27553_Junction_27556 J004 3_Junction_27556_Junction_27627_Junction_27652_Junction_27658 J003 3_Junction_27553_Junction_27623_Junction_27635 J003 3_Junction_27552_Junction_27587 J001 5_Junction_27649_Junction_27652_Junction_27653 J002	unc-53	WBGene00006788	F45E10.1	II_-_11067526_11067575_11067628_11067762_11068534_11068671_11068977_11069046_11069079_11069176_11069351_11069479_11069655_11069687 5_Junction_27623_Junction_27625_Junction_27627 J003 5_Junction_27550_Junction_27551_Junction_27552_Junction_27553_Junction_27556 J004 3_Junction_27556_Junction_27627_Junction_27652_Junction_27658 J003 3_Junction_27553_Junction_27623_Junction_27635 J003 3_Junction_27552_Junction_27587 J001 5_Junction_27649_Junction_27652_Junction_27653 J002																							1.1918758635024e-08%																	0%
unc-53 II_-_11067526_11067575_11067628_11067762_11068534_11068671_11068977_11069046_11069079_11069176_11069351_11069479_11069655_11069687 5_Junction_27623_Junction_27625_Junction_27627 J003 5_Junction_27550_Junction_27551_Junction_27552_Junction_27553_Junction_27556 J004 3_Junction_27556_Junction_27627_Junction_27652_Junction_27658 J003 3_Junction_27553_Junction_27623_Junction_27635 J003 3_Junction_27552_Junction_27587 J001 5_Junction_27649_Junction_27652_Junction_27653 J003	unc-53	WBGene00006788	F45E10.1	II_-_11067526_11067575_11067628_11067762_11068534_11068671_11068977_11069046_11069079_11069176_11069351_11069479_11069655_11069687 5_Junction_27623_Junction_27625_Junction_27627 J003 5_Junction_27550_Junction_27551_Junction_27552_Junction_27553_Junction_27556 J004 3_Junction_27556_Junction_27627_Junction_27652_Junction_27658 J003 3_Junction_27553_Junction_27623_Junction_27635 J003 3_Junction_27552_Junction_27587 J001 5_Junction_27649_Junction_27652_Junction_27653 J003																							3.31462553685e-12%																	0%
unc-53 II_-_11067526_11067575_11067628_11067762_11068534_11068671_11068977_11069046_11069079_11069176_11069351_11069479_11069655_11069687 5_Junction_27623_Junction_27625_Junction_27627 J003 5_Junction_27550_Junction_27551_Junction_27552_Junction_27553_Junction_27556 J004 3_Junction_27556_Junction_27627_Junction_27652_Junction_27658 J003 3_Junction_27553_Junction_27623_Junction_27635 J003 3_Junction_27552_Junction_27587 J002 5_Junction_27649_Junction_27652_Junction_27653 J001	unc-53	WBGene00006788	F45E10.1	II_-_11067526_11067575_11067628_11067762_11068534_11068671_11068977_11069046_11069079_11069176_11069351_11069479_11069655_11069687 5_Junction_27623_Junction_27625_Junction_27627 J003 5_Junction_27550_Junction_27551_Junction_27552_Junction_27553_Junction_27556 J004 3_Junction_27556_Junction_27627_Junction_27652_Junction_27658 J003 3_Junction_27553_Junction_27623_Junction_27635 J003 3_Junction_27552_Junction_27587 J002 5_Junction_27649_Junction_27652_Junction_27653 J001																							5.54112891820608e-08%																	0%
unc-53 II_-_11067526_11067575_11067628_11067762_11068534_11068671_11068977_11069046_11069079_11069176_11069351_11069479_11069655_11069687 5_Junction_27623_Junction_27625_Junction_27627 J003 5_Junction_27550_Junction_27551_Junction_27552_Junction_27553_Junction_27556 J004 3_Junction_27556_Junction_27627_Junction_27652_Junction_27658 J003 3_Junction_27553_Junction_27623_Junction_27635 J003 3_Junction_27552_Junction_27587 J002 5_Junction_27649_Junction_27652_Junction_27653 J002	unc-53	WBGene00006788	F45E10.1	II_-_11067526_11067575_11067628_11067762_11068534_11068671_11068977_11069046_11069079_11069176_11069351_11069479_11069655_11069687 5_Junction_27623_Junction_27625_Junction_27627 J003 5_Junction_27550_Junction_27551_Junction_27552_Junction_27553_Junction_27556 J004 3_Junction_27556_Junction_27627_Junction_27652_Junction_27658 J003 3_Junction_27553_Junction_27623_Junction_27635 J003 3_Junction_27552_Junction_27587 J002 5_Junction_27649_Junction_27652_Junction_27653 J002																							3.67985951109625e-05%																	0%
unc-53 II_-_11067526_11067575_11067628_11067762_11068534_11068671_11068977_11069046_11069079_11069176_11069351_11069479_11069655_11069687 5_Junction_27623_Junction_27625_Junction_27627 J003 5_Junction_27550_Junction_27551_Junction_27552_Junction_27553_Junction_27556 J004 3_Junction_27556_Junction_27627_Junction_27652_Junction_27658 J003 3_Junction_27553_Junction_27623_Junction_27635 J003 3_Junction_27552_Junction_27587 J002 5_Junction_27649_Junction_27652_Junction_27653 J003	unc-53	WBGene00006788	F45E10.1	II_-_11067526_11067575_11067628_11067762_11068534_11068671_11068977_11069046_11069079_11069176_11069351_11069479_11069655_11069687 5_Junction_27623_Junction_27625_Junction_27627 J003 5_Junction_27550_Junction_27551_Junction_27552_Junction_27553_Junction_27556 J004 3_Junction_27556_Junction_27627_Junction_27652_Junction_27658 J003 3_Junction_27553_Junction_27623_Junction_27635 J003 3_Junction_27552_Junction_27587 J002 5_Junction_27649_Junction_27652_Junction_27653 J003																							2.64768443796315e-09%																	0%
unc-53 II_-_11067526_11067575_11067628_11067762_11068534_11068671_11068977_11069046_11069079_11069176_11069351_11069479_11069655_11069687 5_Junction_27623_Junction_27625_Junction_27627 J003 5_Junction_27550_Junction_27551_Junction_27552_Junction_27553_Junction_27556 J004 3_Junction_27556_Junction_27627_Junction_27652_Junction_27658 J004 3_Junction_27553_Junction_27623_Junction_27635 J001 3_Junction_27552_Junction_27587 J001 5_Junction_27649_Junction_27652_Junction_27653 J001	unc-53	WBGene00006788	F45E10.1	II_-_11067526_11067575_11067628_11067762_11068534_11068671_11068977_11069046_11069079_11069176_11069351_11069479_11069655_11069687 5_Junction_27623_Junction_27625_Junction_27627 J003 5_Junction_27550_Junction_27551_Junction_27552_Junction_27553_Junction_27556 J004 3_Junction_27556_Junction_27627_Junction_27652_Junction_27658 J004 3_Junction_27553_Junction_27623_Junction_27635 J001 3_Junction_27552_Junction_27587 J001 5_Junction_27649_Junction_27652_Junction_27653 J001																							2.5777952e-15%																	0%
unc-53 II_-_11067526_11067575_11067628_11067762_11068534_11068671_11068977_11069046_11069079_11069176_11069351_11069479_11069655_11069687 5_Junction_27623_Junction_27625_Junction_27627 J003 5_Junction_27550_Junction_27551_Junction_27552_Junction_27553_Junction_27556 J004 3_Junction_27556_Junction_27627_Junction_27652_Junction_27658 J004 3_Junction_27553_Junction_27623_Junction_27635 J001 3_Junction_27552_Junction_27587 J001 5_Junction_27649_Junction_27652_Junction_27653 J002	unc-53	WBGene00006788	F45E10.1	II_-_11067526_11067575_11067628_11067762_11068534_11068671_11068977_11069046_11069079_11069176_11069351_11069479_11069655_11069687 5_Junction_27623_Junction_27625_Junction_27627 J003 5_Junction_27550_Junction_27551_Junction_27552_Junction_27553_Junction_27556 J004 3_Junction_27556_Junction_27627_Junction_27652_Junction_27658 J004 3_Junction_27553_Junction_27623_Junction_27635 J001 3_Junction_27552_Junction_27587 J001 5_Junction_27649_Junction_27652_Junction_27653 J002																							1.300635392535e-11%																	0%
unc-53 II_-_11067526_11067575_11067628_11067762_11068534_11068671_11068977_11069046_11069079_11069176_11069351_11069479_11069655_11069687 5_Junction_27623_Junction_27625_Junction_27627 J003 5_Junction_27550_Junction_27551_Junction_27552_Junction_27553_Junction_27556 J004 3_Junction_27556_Junction_27627_Junction_27652_Junction_27658 J004 3_Junction_27553_Junction_27623_Junction_27635 J001 3_Junction_27552_Junction_27587 J001 5_Junction_27649_Junction_27652_Junction_27653 J003	unc-53	WBGene00006788	F45E10.1	II_-_11067526_11067575_11067628_11067762_11068534_11068671_11068977_11069046_11069079_11069176_11069351_11069479_11069655_11069687 5_Junction_27623_Junction_27625_Junction_27627 J003 5_Junction_27550_Junction_27551_Junction_27552_Junction_27553_Junction_27556 J004 3_Junction_27556_Junction_27627_Junction_27652_Junction_27658 J004 3_Junction_27553_Junction_27623_Junction_27635 J001 3_Junction_27552_Junction_27587 J001 5_Junction_27649_Junction_27652_Junction_27653 J003																							3.87977945e-15%																	0%
unc-53 II_-_11067526_11067575_11067628_11067762_11068534_11068671_11068977_11069046_11069079_11069176_11069351_11069479_11069655_11069687 5_Junction_27623_Junction_27625_Junction_27627 J003 5_Junction_27550_Junction_27551_Junction_27552_Junction_27553_Junction_27556 J004 3_Junction_27556_Junction_27627_Junction_27652_Junction_27658 J004 3_Junction_27553_Junction_27623_Junction_27635 J001 3_Junction_27552_Junction_27587 J002 5_Junction_27649_Junction_27652_Junction_27653 J001	unc-53	WBGene00006788	F45E10.1	II_-_11067526_11067575_11067628_11067762_11068534_11068671_11068977_11069046_11069079_11069176_11069351_11069479_11069655_11069687 5_Junction_27623_Junction_27625_Junction_27627 J003 5_Junction_27550_Junction_27551_Junction_27552_Junction_27553_Junction_27556 J004 3_Junction_27556_Junction_27627_Junction_27652_Junction_27658 J004 3_Junction_27553_Junction_27623_Junction_27635 J001 3_Junction_27552_Junction_27587 J002 5_Junction_27649_Junction_27652_Junction_27653 J001																							5.640495902048e-10%																	0%
unc-53 II_-_11067526_11067575_11067628_11067762_11068534_11068671_11068977_11069046_11069079_11069176_11069351_11069479_11069655_11069687 5_Junction_27623_Junction_27625_Junction_27627 J003 5_Junction_27550_Junction_27551_Junction_27552_Junction_27553_Junction_27556 J004 3_Junction_27556_Junction_27627_Junction_27652_Junction_27658 J004 3_Junction_27553_Junction_27623_Junction_27635 J001 3_Junction_27552_Junction_27587 J002 5_Junction_27649_Junction_27652_Junction_27653 J002	unc-53	WBGene00006788	F45E10.1	II_-_11067526_11067575_11067628_11067762_11068534_11068671_11068977_11069046_11069079_11069176_11069351_11069479_11069655_11069687 5_Junction_27623_Junction_27625_Junction_27627 J003 5_Junction_27550_Junction_27551_Junction_27552_Junction_27553_Junction_27556 J004 3_Junction_27556_Junction_27627_Junction_27652_Junction_27658 J004 3_Junction_27553_Junction_27623_Junction_27635 J001 3_Junction_27552_Junction_27587 J002 5_Junction_27649_Junction_27652_Junction_27653 J002																							2.89927175116575e-07%																	0%
unc-53 II_-_11067526_11067575_11067628_11067762_11068534_11068671_11068977_11069046_11069079_11069176_11069351_11069479_11069655_11069687 5_Junction_27623_Junction_27625_Junction_27627 J003 5_Junction_27550_Junction_27551_Junction_27552_Junction_27553_Junction_27556 J004 3_Junction_27556_Junction_27627_Junction_27652_Junction_27658 J004 3_Junction_27553_Junction_27623_Junction_27635 J001 3_Junction_27552_Junction_27587 J002 5_Junction_27649_Junction_27652_Junction_27653 J003	unc-53	WBGene00006788	F45E10.1	II_-_11067526_11067575_11067628_11067762_11068534_11068671_11068977_11069046_11069079_11069176_11069351_11069479_11069655_11069687 5_Junction_27623_Junction_27625_Junction_27627 J003 5_Junction_27550_Junction_27551_Junction_27552_Junction_27553_Junction_27556 J004 3_Junction_27556_Junction_27627_Junction_27652_Junction_27658 J004 3_Junction_27553_Junction_27623_Junction_27635 J001 3_Junction_27552_Junction_27587 J002 5_Junction_27649_Junction_27652_Junction_27653 J003																							2.78748172055e-12%																	0%
unc-53 II_-_11067526_11067575_11067628_11067762_11068534_11068671_11068977_11069046_11069079_11069176_11069351_11069479_11069655_11069687 5_Junction_27623_Junction_27625_Junction_27627 J003 5_Junction_27550_Junction_27551_Junction_27552_Junction_27553_Junction_27556 J004 3_Junction_27556_Junction_27627_Junction_27652_Junction_27658 J004 3_Junction_27553_Junction_27623_Junction_27635 J002 3_Junction_27552_Junction_27587 J001 5_Junction_27649_Junction_27652_Junction_27653 J001	unc-53	WBGene00006788	F45E10.1	II_-_11067526_11067575_11067628_11067762_11068534_11068671_11068977_11069046_11069079_11069176_11069351_11069479_11069655_11069687 5_Junction_27623_Junction_27625_Junction_27627 J003 5_Junction_27550_Junction_27551_Junction_27552_Junction_27553_Junction_27556 J004 3_Junction_27556_Junction_27627_Junction_27652_Junction_27658 J004 3_Junction_27553_Junction_27623_Junction_27635 J002 3_Junction_27552_Junction_27587 J001 5_Junction_27649_Junction_27652_Junction_27653 J001																							4.3896055808e-12%																	0%
unc-53 II_-_11067526_11067575_11067628_11067762_11068534_11068671_11068977_11069046_11069079_11069176_11069351_11069479_11069655_11069687 5_Junction_27623_Junction_27625_Junction_27627 J003 5_Junction_27550_Junction_27551_Junction_27552_Junction_27553_Junction_27556 J004 3_Junction_27556_Junction_27627_Junction_27652_Junction_27658 J004 3_Junction_27553_Junction_27623_Junction_27635 J002 3_Junction_27552_Junction_27587 J001 5_Junction_27649_Junction_27652_Junction_27653 J002	unc-53	WBGene00006788	F45E10.1	II_-_11067526_11067575_11067628_11067762_11068534_11068671_11068977_11069046_11069079_11069176_11069351_11069479_11069655_11069687 5_Junction_27623_Junction_27625_Junction_27627 J003 5_Junction_27550_Junction_27551_Junction_27552_Junction_27553_Junction_27556 J004 3_Junction_27556_Junction_27627_Junction_27652_Junction_27658 J004 3_Junction_27553_Junction_27623_Junction_27635 J002 3_Junction_27552_Junction_27587 J001 5_Junction_27649_Junction_27652_Junction_27653 J002																							2.31738558109852e-08%																	0%
unc-53 II_-_11067526_11067575_11067628_11067762_11068534_11068671_11068977_11069046_11069079_11069176_11069351_11069479_11069655_11069687 5_Junction_27623_Junction_27625_Junction_27627 J003 5_Junction_27550_Junction_27551_Junction_27552_Junction_27553_Junction_27556 J004 3_Junction_27556_Junction_27627_Junction_27652_Junction_27658 J004 3_Junction_27553_Junction_27623_Junction_27635 J002 3_Junction_27552_Junction_27587 J001 5_Junction_27649_Junction_27652_Junction_27653 J003	unc-53	WBGene00006788	F45E10.1	II_-_11067526_11067575_11067628_11067762_11068534_11068671_11068977_11069046_11069079_11069176_11069351_11069479_11069655_11069687 5_Junction_27623_Junction_27625_Junction_27627 J003 5_Junction_27550_Junction_27551_Junction_27552_Junction_27553_Junction_27556 J004 3_Junction_27556_Junction_27627_Junction_27652_Junction_27658 J004 3_Junction_27553_Junction_27623_Junction_27635 J002 3_Junction_27552_Junction_27587 J001 5_Junction_27649_Junction_27652_Junction_27653 J003																							6.71513693405e-12%																	0%
unc-53 II_-_11067526_11067575_11067628_11067762_11068534_11068671_11068977_11069046_11069079_11069176_11069351_11069479_11069655_11069687 5_Junction_27623_Junction_27625_Junction_27627 J003 5_Junction_27550_Junction_27551_Junction_27552_Junction_27553_Junction_27556 J004 3_Junction_27556_Junction_27627_Junction_27652_Junction_27658 J004 3_Junction_27553_Junction_27623_Junction_27635 J002 3_Junction_27552_Junction_27587 J002 5_Junction_27649_Junction_27652_Junction_27653 J001	unc-53	WBGene00006788	F45E10.1	II_-_11067526_11067575_11067628_11067762_11068534_11068671_11068977_11069046_11069079_11069176_11069351_11069479_11069655_11069687 5_Junction_27623_Junction_27625_Junction_27627 J003 5_Junction_27550_Junction_27551_Junction_27552_Junction_27553_Junction_27556 J004 3_Junction_27556_Junction_27627_Junction_27652_Junction_27658 J004 3_Junction_27553_Junction_27623_Junction_27635 J002 3_Junction_27552_Junction_27587 J002 5_Junction_27649_Junction_27652_Junction_27653 J001																							2.36018336461419e-07%																	0%
unc-53 II_-_11067526_11067575_11067628_11067762_11068534_11068671_11068977_11069046_11069079_11069176_11069351_11069479_11069655_11069687 5_Junction_27623_Junction_27625_Junction_27627 J003 5_Junction_27550_Junction_27551_Junction_27552_Junction_27553_Junction_27556 J004 3_Junction_27556_Junction_27627_Junction_27652_Junction_27658 J004 3_Junction_27553_Junction_27623_Junction_27635 J002 3_Junction_27552_Junction_27587 J002 5_Junction_27649_Junction_27652_Junction_27653 J002	unc-53	WBGene00006788	F45E10.1	II_-_11067526_11067575_11067628_11067762_11068534_11068671_11068977_11069046_11069079_11069176_11069351_11069479_11069655_11069687 5_Junction_27623_Junction_27625_Junction_27627 J003 5_Junction_27550_Junction_27551_Junction_27552_Junction_27553_Junction_27556 J004 3_Junction_27556_Junction_27627_Junction_27652_Junction_27658 J004 3_Junction_27553_Junction_27623_Junction_27635 J002 3_Junction_27552_Junction_27587 J002 5_Junction_27649_Junction_27652_Junction_27653 J002																							0.000133806071817039%																	0%
unc-53 II_-_11067526_11067575_11067628_11067762_11068534_11068671_11068977_11069046_11069079_11069176_11069351_11069479_11069655_11069687 5_Junction_27623_Junction_27625_Junction_27627 J003 5_Junction_27550_Junction_27551_Junction_27552_Junction_27553_Junction_27556 J004 3_Junction_27556_Junction_27627_Junction_27652_Junction_27658 J004 3_Junction_27553_Junction_27623_Junction_27635 J002 3_Junction_27552_Junction_27587 J002 5_Junction_27649_Junction_27652_Junction_27653 J003	unc-53	WBGene00006788	F45E10.1	II_-_11067526_11067575_11067628_11067762_11068534_11068671_11068977_11069046_11069079_11069176_11069351_11069479_11069655_11069687 5_Junction_27623_Junction_27625_Junction_27627 J003 5_Junction_27550_Junction_27551_Junction_27552_Junction_27553_Junction_27556 J004 3_Junction_27556_Junction_27627_Junction_27652_Junction_27658 J004 3_Junction_27553_Junction_27623_Junction_27635 J002 3_Junction_27552_Junction_27587 J002 5_Junction_27649_Junction_27652_Junction_27653 J003																							4.99048844656595e-09%																	0%
unc-53 II_-_11067526_11067575_11067628_11067762_11068534_11068671_11068977_11069046_11069079_11069176_11069351_11069479_11069655_11069687 5_Junction_27623_Junction_27625_Junction_27627 J003 5_Junction_27550_Junction_27551_Junction_27552_Junction_27553_Junction_27556 J004 3_Junction_27556_Junction_27627_Junction_27652_Junction_27658 J004 3_Junction_27553_Junction_27623_Junction_27635 J003 3_Junction_27552_Junction_27587 J001 5_Junction_27649_Junction_27652_Junction_27653 J001	unc-53	WBGene00006788	F45E10.1	II_-_11067526_11067575_11067628_11067762_11068534_11068671_11068977_11069046_11069079_11069176_11069351_11069479_11069655_11069687 5_Junction_27623_Junction_27625_Junction_27627 J003 5_Junction_27550_Junction_27551_Junction_27552_Junction_27553_Junction_27556 J004 3_Junction_27556_Junction_27627_Junction_27652_Junction_27658 J004 3_Junction_27553_Junction_27623_Junction_27635 J003 3_Junction_27552_Junction_27587 J001 5_Junction_27649_Junction_27652_Junction_27653 J001																							4.408624e-15%																	0%
unc-53 II_-_11067526_11067575_11067628_11067762_11068534_11068671_11068977_11069046_11069079_11069176_11069351_11069479_11069655_11069687 5_Junction_27623_Junction_27625_Junction_27627 J003 5_Junction_27550_Junction_27551_Junction_27552_Junction_27553_Junction_27556 J004 3_Junction_27556_Junction_27627_Junction_27652_Junction_27658 J004 3_Junction_27553_Junction_27623_Junction_27635 J003 3_Junction_27552_Junction_27587 J001 5_Junction_27649_Junction_27652_Junction_27653 J002	unc-53	WBGene00006788	F45E10.1	II_-_11067526_11067575_11067628_11067762_11068534_11068671_11068977_11069046_11069079_11069176_11069351_11069479_11069655_11069687 5_Junction_27623_Junction_27625_Junction_27627 J003 5_Junction_27550_Junction_27551_Junction_27552_Junction_27553_Junction_27556 J004 3_Junction_27556_Junction_27627_Junction_27652_Junction_27658 J004 3_Junction_27553_Junction_27623_Junction_27635 J003 3_Junction_27552_Junction_27587 J001 5_Junction_27649_Junction_27652_Junction_27653 J002																							2.339414498685e-11%																	0%
unc-53 II_-_11067526_11067575_11067628_11067762_11068534_11068671_11068977_11069046_11069079_11069176_11069351_11069479_11069655_11069687 5_Junction_27623_Junction_27625_Junction_27627 J003 5_Junction_27550_Junction_27551_Junction_27552_Junction_27553_Junction_27556 J004 3_Junction_27556_Junction_27627_Junction_27652_Junction_27658 J004 3_Junction_27553_Junction_27623_Junction_27635 J003 3_Junction_27552_Junction_27587 J001 5_Junction_27649_Junction_27652_Junction_27653 J003	unc-53	WBGene00006788	F45E10.1	II_-_11067526_11067575_11067628_11067762_11068534_11068671_11068977_11069046_11069079_11069176_11069351_11069479_11069655_11069687 5_Junction_27623_Junction_27625_Junction_27627 J003 5_Junction_27550_Junction_27551_Junction_27552_Junction_27553_Junction_27556 J004 3_Junction_27556_Junction_27627_Junction_27652_Junction_27658 J004 3_Junction_27553_Junction_27623_Junction_27635 J003 3_Junction_27552_Junction_27587 J001 5_Junction_27649_Junction_27652_Junction_27653 J003																							6.75688915e-15%																	0%
unc-53 II_-_11067526_11067575_11067628_11067762_11068534_11068671_11068977_11069046_11069079_11069176_11069351_11069479_11069655_11069687 5_Junction_27623_Junction_27625_Junction_27627 J003 5_Junction_27550_Junction_27551_Junction_27552_Junction_27553_Junction_27556 J004 3_Junction_27556_Junction_27627_Junction_27652_Junction_27658 J004 3_Junction_27553_Junction_27623_Junction_27635 J003 3_Junction_27552_Junction_27587 J002 5_Junction_27649_Junction_27652_Junction_27653 J001	unc-53	WBGene00006788	F45E10.1	II_-_11067526_11067575_11067628_11067762_11068534_11068671_11068977_11069046_11069079_11069176_11069351_11069479_11069655_11069687 5_Junction_27623_Junction_27625_Junction_27627 J003 5_Junction_27550_Junction_27551_Junction_27552_Junction_27553_Junction_27556 J004 3_Junction_27556_Junction_27627_Junction_27652_Junction_27658 J004 3_Junction_27553_Junction_27623_Junction_27635 J003 3_Junction_27552_Junction_27587 J002 5_Junction_27649_Junction_27652_Junction_27653 J001																							8.69947356376e-10%																	0%
unc-53 II_-_11067526_11067575_11067628_11067762_11068534_11068671_11068977_11069046_11069079_11069176_11069351_11069479_11069655_11069687 5_Junction_27623_Junction_27625_Junction_27627 J003 5_Junction_27550_Junction_27551_Junction_27552_Junction_27553_Junction_27556 J004 3_Junction_27556_Junction_27627_Junction_27652_Junction_27658 J004 3_Junction_27553_Junction_27623_Junction_27635 J003 3_Junction_27552_Junction_27587 J002 5_Junction_27649_Junction_27652_Junction_27653 J002	unc-53	WBGene00006788	F45E10.1	II_-_11067526_11067575_11067628_11067762_11068534_11068671_11068977_11069046_11069079_11069176_11069351_11069479_11069655_11069687 5_Junction_27623_Junction_27625_Junction_27627 J003 5_Junction_27550_Junction_27551_Junction_27552_Junction_27553_Junction_27556 J004 3_Junction_27556_Junction_27627_Junction_27652_Junction_27658 J004 3_Junction_27553_Junction_27623_Junction_27635 J003 3_Junction_27552_Junction_27587 J002 5_Junction_27649_Junction_27652_Junction_27653 J002																							4.50394944245513e-07%																	0%
unc-53 II_-_11067526_11067575_11067628_11067762_11068534_11068671_11068977_11069046_11069079_11069176_11069351_11069479_11069655_11069687 5_Junction_27623_Junction_27625_Junction_27627 J003 5_Junction_27550_Junction_27551_Junction_27552_Junction_27553_Junction_27556 J004 3_Junction_27556_Junction_27627_Junction_27652_Junction_27658 J004 3_Junction_27553_Junction_27623_Junction_27635 J003 3_Junction_27552_Junction_27587 J002 5_Junction_27649_Junction_27652_Junction_27653 J003	unc-53	WBGene00006788	F45E10.1	II_-_11067526_11067575_11067628_11067762_11068534_11068671_11068977_11069046_11069079_11069176_11069351_11069479_11069655_11069687 5_Junction_27623_Junction_27625_Junction_27627 J003 5_Junction_27550_Junction_27551_Junction_27552_Junction_27553_Junction_27556 J004 3_Junction_27556_Junction_27627_Junction_27652_Junction_27658 J004 3_Junction_27553_Junction_27623_Junction_27635 J003 3_Junction_27552_Junction_27587 J002 5_Junction_27649_Junction_27652_Junction_27653 J003																							5.04058761085e-12%																	0%
unc-53 II_-_11067526_11067575_11067628_11067762_11068534_11068671_11068977_11069046_11069079_11069176_11069351_11069479_11069655_11069687 5_Junction_27623_Junction_27625_Junction_27627 J003 5_Junction_27550_Junction_27551_Junction_27552_Junction_27553_Junction_27556 J005 3_Junction_27556_Junction_27627_Junction_27652_Junction_27658 J001 3_Junction_27553_Junction_27623_Junction_27635 J001 3_Junction_27552_Junction_27587 J001 5_Junction_27649_Junction_27652_Junction_27653 J001	unc-53	WBGene00006788	F45E10.1	II_-_11067526_11067575_11067628_11067762_11068534_11068671_11068977_11069046_11069079_11069176_11069351_11069479_11069655_11069687 5_Junction_27623_Junction_27625_Junction_27627 J003 5_Junction_27550_Junction_27551_Junction_27552_Junction_27553_Junction_27556 J005 3_Junction_27556_Junction_27627_Junction_27652_Junction_27658 J001 3_Junction_27553_Junction_27623_Junction_27635 J001 3_Junction_27552_Junction_27587 J001 5_Junction_27649_Junction_27652_Junction_27653 J001																							7.2868e-16%																	0%
unc-53 II_-_11067526_11067575_11067628_11067762_11068534_11068671_11068977_11069046_11069079_11069176_11069351_11069479_11069655_11069687 5_Junction_27623_Junction_27625_Junction_27627 J003 5_Junction_27550_Junction_27551_Junction_27552_Junction_27553_Junction_27556 J005 3_Junction_27556_Junction_27627_Junction_27652_Junction_27658 J001 3_Junction_27553_Junction_27623_Junction_27635 J001 3_Junction_27552_Junction_27587 J001 5_Junction_27649_Junction_27652_Junction_27653 J002	unc-53	WBGene00006788	F45E10.1	II_-_11067526_11067575_11067628_11067762_11068534_11068671_11068977_11069046_11069079_11069176_11069351_11069479_11069655_11069687 5_Junction_27623_Junction_27625_Junction_27627 J003 5_Junction_27550_Junction_27551_Junction_27552_Junction_27553_Junction_27556 J005 3_Junction_27556_Junction_27627_Junction_27652_Junction_27658 J001 3_Junction_27553_Junction_27623_Junction_27635 J001 3_Junction_27552_Junction_27587 J001 5_Junction_27649_Junction_27652_Junction_27653 J002																							3.65513754785e-12%																	0%
unc-53 II_-_11067526_11067575_11067628_11067762_11068534_11068671_11068977_11069046_11069079_11069176_11069351_11069479_11069655_11069687 5_Junction_27623_Junction_27625_Junction_27627 J003 5_Junction_27550_Junction_27551_Junction_27552_Junction_27553_Junction_27556 J005 3_Junction_27556_Junction_27627_Junction_27652_Junction_27658 J001 3_Junction_27553_Junction_27623_Junction_27635 J001 3_Junction_27552_Junction_27587 J001 5_Junction_27649_Junction_27652_Junction_27653 J003	unc-53	WBGene00006788	F45E10.1	II_-_11067526_11067575_11067628_11067762_11068534_11068671_11068977_11069046_11069079_11069176_11069351_11069479_11069655_11069687 5_Junction_27623_Junction_27625_Junction_27627 J003 5_Junction_27550_Junction_27551_Junction_27552_Junction_27553_Junction_27556 J005 3_Junction_27556_Junction_27627_Junction_27652_Junction_27658 J001 3_Junction_27553_Junction_27623_Junction_27635 J001 3_Junction_27552_Junction_27587 J001 5_Junction_27649_Junction_27652_Junction_27653 J003																							1.09427215e-15%																	0%
unc-53 II_-_11067526_11067575_11067628_11067762_11068534_11068671_11068977_11069046_11069079_11069176_11069351_11069479_11069655_11069687 5_Junction_27623_Junction_27625_Junction_27627 J003 5_Junction_27550_Junction_27551_Junction_27552_Junction_27553_Junction_27556 J005 3_Junction_27556_Junction_27627_Junction_27652_Junction_27658 J001 3_Junction_27553_Junction_27623_Junction_27635 J001 3_Junction_27552_Junction_27587 J002 5_Junction_27649_Junction_27652_Junction_27653 J001	unc-53	WBGene00006788	F45E10.1	II_-_11067526_11067575_11067628_11067762_11068534_11068671_11068977_11069046_11069079_11069176_11069351_11069479_11069655_11069687 5_Junction_27623_Junction_27625_Junction_27627 J003 5_Junction_27550_Junction_27551_Junction_27552_Junction_27553_Junction_27556 J005 3_Junction_27556_Junction_27627_Junction_27652_Junction_27658 J001 3_Junction_27553_Junction_27623_Junction_27635 J001 3_Junction_27552_Junction_27587 J002 5_Junction_27649_Junction_27652_Junction_27653 J001																							5.4649771132e-10%																	0%
unc-53 II_-_11067526_11067575_11067628_11067762_11068534_11068671_11068977_11069046_11069079_11069176_11069351_11069479_11069655_11069687 5_Junction_27623_Junction_27625_Junction_27627 J003 5_Junction_27550_Junction_27551_Junction_27552_Junction_27553_Junction_27556 J005 3_Junction_27556_Junction_27627_Junction_27652_Junction_27658 J001 3_Junction_27553_Junction_27623_Junction_27635 J001 3_Junction_27552_Junction_27587 J002 5_Junction_27649_Junction_27652_Junction_27653 J002	unc-53	WBGene00006788	F45E10.1	II_-_11067526_11067575_11067628_11067762_11068534_11068671_11068977_11069046_11069079_11069176_11069351_11069479_11069655_11069687 5_Junction_27623_Junction_27625_Junction_27627 J003 5_Junction_27550_Junction_27551_Junction_27552_Junction_27553_Junction_27556 J005 3_Junction_27556_Junction_27627_Junction_27652_Junction_27658 J001 3_Junction_27553_Junction_27623_Junction_27635 J001 3_Junction_27552_Junction_27587 J002 5_Junction_27649_Junction_27652_Junction_27653 J002																							2.75061977647952e-07%																	0%
unc-53 II_-_11067526_11067575_11067628_11067762_11068534_11068671_11068977_11069046_11069079_11069176_11069351_11069479_11069655_11069687 5_Junction_27623_Junction_27625_Junction_27627 J003 5_Junction_27550_Junction_27551_Junction_27552_Junction_27553_Junction_27556 J005 3_Junction_27556_Junction_27627_Junction_27652_Junction_27658 J001 3_Junction_27553_Junction_27623_Junction_27635 J001 3_Junction_27552_Junction_27587 J002 5_Junction_27649_Junction_27652_Junction_27653 J003	unc-53	WBGene00006788	F45E10.1	II_-_11067526_11067575_11067628_11067762_11068534_11068671_11068977_11069046_11069079_11069176_11069351_11069479_11069655_11069687 5_Junction_27623_Junction_27625_Junction_27627 J003 5_Junction_27550_Junction_27551_Junction_27552_Junction_27553_Junction_27556 J005 3_Junction_27556_Junction_27627_Junction_27652_Junction_27658 J001 3_Junction_27553_Junction_27623_Junction_27635 J001 3_Junction_27552_Junction_27587 J002 5_Junction_27649_Junction_27652_Junction_27653 J003																							7.8268022785e-13%																	0%
unc-53 II_-_11067526_11067575_11067628_11067762_11068534_11068671_11068977_11069046_11069079_11069176_11069351_11069479_11069655_11069687 5_Junction_27623_Junction_27625_Junction_27627 J003 5_Junction_27550_Junction_27551_Junction_27552_Junction_27553_Junction_27556 J005 3_Junction_27556_Junction_27627_Junction_27652_Junction_27658 J001 3_Junction_27553_Junction_27623_Junction_27635 J002 3_Junction_27552_Junction_27587 J001 5_Junction_27649_Junction_27652_Junction_27653 J001	unc-53	WBGene00006788	F45E10.1	II_-_11067526_11067575_11067628_11067762_11068534_11068671_11068977_11069046_11069079_11069176_11069351_11069479_11069655_11069687 5_Junction_27623_Junction_27625_Junction_27627 J003 5_Junction_27550_Junction_27551_Junction_27552_Junction_27553_Junction_27556 J005 3_Junction_27556_Junction_27627_Junction_27652_Junction_27658 J001 3_Junction_27553_Junction_27623_Junction_27635 J002 3_Junction_27552_Junction_27587 J001 5_Junction_27649_Junction_27652_Junction_27653 J001																							1.224243712e-12%																	0%
unc-53 II_-_11067526_11067575_11067628_11067762_11068534_11068671_11068977_11069046_11069079_11069176_11069351_11069479_11069655_11069687 5_Junction_27623_Junction_27625_Junction_27627 J003 5_Junction_27550_Junction_27551_Junction_27552_Junction_27553_Junction_27556 J005 3_Junction_27556_Junction_27627_Junction_27652_Junction_27658 J001 3_Junction_27553_Junction_27623_Junction_27635 J002 3_Junction_27552_Junction_27587 J001 5_Junction_27649_Junction_27652_Junction_27653 J002	unc-53	WBGene00006788	F45E10.1	II_-_11067526_11067575_11067628_11067762_11068534_11068671_11068977_11069046_11069079_11069176_11069351_11069479_11069655_11069687 5_Junction_27623_Junction_27625_Junction_27627 J003 5_Junction_27550_Junction_27551_Junction_27552_Junction_27553_Junction_27556 J005 3_Junction_27556_Junction_27627_Junction_27652_Junction_27658 J001 3_Junction_27553_Junction_27623_Junction_27635 J002 3_Junction_27552_Junction_27587 J001 5_Junction_27649_Junction_27652_Junction_27653 J002																							6.25359423678965e-09%																	0%
unc-53 II_-_11067526_11067575_11067628_11067762_11068534_11068671_11068977_11069046_11069079_11069176_11069351_11069479_11069655_11069687 5_Junction_27623_Junction_27625_Junction_27627 J003 5_Junction_27550_Junction_27551_Junction_27552_Junction_27553_Junction_27556 J005 3_Junction_27556_Junction_27627_Junction_27652_Junction_27658 J001 3_Junction_27553_Junction_27623_Junction_27635 J002 3_Junction_27552_Junction_27587 J001 5_Junction_27649_Junction_27652_Junction_27653 J003	unc-53	WBGene00006788	F45E10.1	II_-_11067526_11067575_11067628_11067762_11068534_11068671_11068977_11069046_11069079_11069176_11069351_11069479_11069655_11069687 5_Junction_27623_Junction_27625_Junction_27627 J003 5_Junction_27550_Junction_27551_Junction_27552_Junction_27553_Junction_27556 J005 3_Junction_27556_Junction_27627_Junction_27652_Junction_27658 J001 3_Junction_27553_Junction_27623_Junction_27635 J002 3_Junction_27552_Junction_27587 J001 5_Junction_27649_Junction_27652_Junction_27653 J003																							1.84887399835e-12%																	0%
unc-53 II_-_11067526_11067575_11067628_11067762_11068534_11068671_11068977_11069046_11069079_11069176_11069351_11069479_11069655_11069687 5_Junction_27623_Junction_27625_Junction_27627 J003 5_Junction_27550_Junction_27551_Junction_27552_Junction_27553_Junction_27556 J005 3_Junction_27556_Junction_27627_Junction_27652_Junction_27658 J001 3_Junction_27553_Junction_27623_Junction_27635 J002 3_Junction_27552_Junction_27587 J002 5_Junction_27649_Junction_27652_Junction_27653 J001	unc-53	WBGene00006788	F45E10.1	II_-_11067526_11067575_11067628_11067762_11068534_11068671_11068977_11069046_11069079_11069176_11069351_11069479_11069655_11069687 5_Junction_27623_Junction_27625_Junction_27627 J003 5_Junction_27550_Junction_27551_Junction_27552_Junction_27553_Junction_27556 J005 3_Junction_27556_Junction_27627_Junction_27652_Junction_27658 J001 3_Junction_27553_Junction_27623_Junction_27635 J002 3_Junction_27552_Junction_27587 J002 5_Junction_27649_Junction_27652_Junction_27653 J001																							2.26983577306288e-07%																	0%
unc-53 II_-_11067526_11067575_11067628_11067762_11068534_11068671_11068977_11069046_11069079_11069176_11069351_11069479_11069655_11069687 5_Junction_27623_Junction_27625_Junction_27627 J003 5_Junction_27550_Junction_27551_Junction_27552_Junction_27553_Junction_27556 J005 3_Junction_27556_Junction_27627_Junction_27652_Junction_27658 J001 3_Junction_27553_Junction_27623_Junction_27635 J002 3_Junction_27552_Junction_27587 J002 5_Junction_27649_Junction_27652_Junction_27653 J002	unc-53	WBGene00006788	F45E10.1	II_-_11067526_11067575_11067628_11067762_11068534_11068671_11068977_11069046_11069079_11069176_11069351_11069479_11069655_11069687 5_Junction_27623_Junction_27625_Junction_27627 J003 5_Junction_27550_Junction_27551_Junction_27552_Junction_27553_Junction_27556 J005 3_Junction_27556_Junction_27627_Junction_27652_Junction_27658 J001 3_Junction_27553_Junction_27623_Junction_27635 J002 3_Junction_27552_Junction_27587 J002 5_Junction_27649_Junction_27652_Junction_27653 J002																							0.000117407733398993%																	0%
unc-53 II_-_11067526_11067575_11067628_11067762_11068534_11068671_11068977_11069046_11069079_11069176_11069351_11069479_11069655_11069687 5_Junction_27623_Junction_27625_Junction_27627 J003 5_Junction_27550_Junction_27551_Junction_27552_Junction_27553_Junction_27556 J005 3_Junction_27556_Junction_27627_Junction_27652_Junction_27658 J001 3_Junction_27553_Junction_27623_Junction_27635 J002 3_Junction_27552_Junction_27587 J002 5_Junction_27649_Junction_27652_Junction_27653 J003	unc-53	WBGene00006788	F45E10.1	II_-_11067526_11067575_11067628_11067762_11068534_11068671_11068977_11069046_11069079_11069176_11069351_11069479_11069655_11069687 5_Junction_27623_Junction_27625_Junction_27627 J003 5_Junction_27550_Junction_27551_Junction_27552_Junction_27553_Junction_27556 J005 3_Junction_27556_Junction_27627_Junction_27652_Junction_27658 J001 3_Junction_27553_Junction_27623_Junction_27635 J002 3_Junction_27552_Junction_27587 J002 5_Junction_27649_Junction_27652_Junction_27653 J003																							1.34026634650165e-09%																	0%
unc-53 II_-_11067526_11067575_11067628_11067762_11068534_11068671_11068977_11069046_11069079_11069176_11069351_11069479_11069655_11069687 5_Junction_27623_Junction_27625_Junction_27627 J003 5_Junction_27550_Junction_27551_Junction_27552_Junction_27553_Junction_27556 J005 3_Junction_27556_Junction_27627_Junction_27652_Junction_27658 J001 3_Junction_27553_Junction_27623_Junction_27635 J003 3_Junction_27552_Junction_27587 J001 5_Junction_27649_Junction_27652_Junction_27653 J001	unc-53	WBGene00006788	F45E10.1	II_-_11067526_11067575_11067628_11067762_11068534_11068671_11068977_11069046_11069079_11069176_11069351_11069479_11069655_11069687 5_Junction_27623_Junction_27625_Junction_27627 J003 5_Junction_27550_Junction_27551_Junction_27552_Junction_27553_Junction_27556 J005 3_Junction_27556_Junction_27627_Junction_27652_Junction_27658 J001 3_Junction_27553_Junction_27623_Junction_27635 J003 3_Junction_27552_Junction_27587 J001 5_Junction_27649_Junction_27652_Junction_27653 J001																							1.227608e-15%																	0%
unc-53 II_-_11067526_11067575_11067628_11067762_11068534_11068671_11068977_11069046_11069079_11069176_11069351_11069479_11069655_11069687 5_Junction_27623_Junction_27625_Junction_27627 J003 5_Junction_27550_Junction_27551_Junction_27552_Junction_27553_Junction_27556 J005 3_Junction_27556_Junction_27627_Junction_27652_Junction_27658 J001 3_Junction_27553_Junction_27623_Junction_27635 J003 3_Junction_27552_Junction_27587 J001 5_Junction_27649_Junction_27652_Junction_27653 J002	unc-53	WBGene00006788	F45E10.1	II_-_11067526_11067575_11067628_11067762_11068534_11068671_11068977_11069046_11069079_11069176_11069351_11069479_11069655_11069687 5_Junction_27623_Junction_27625_Junction_27627 J003 5_Junction_27550_Junction_27551_Junction_27552_Junction_27553_Junction_27556 J005 3_Junction_27556_Junction_27627_Junction_27652_Junction_27658 J001 3_Junction_27553_Junction_27623_Junction_27635 J003 3_Junction_27552_Junction_27587 J001 5_Junction_27649_Junction_27652_Junction_27653 J002																							6.28412270635e-12%																	0%
unc-53 II_-_11067526_11067575_11067628_11067762_11068534_11068671_11068977_11069046_11069079_11069176_11069351_11069479_11069655_11069687 5_Junction_27623_Junction_27625_Junction_27627 J003 5_Junction_27550_Junction_27551_Junction_27552_Junction_27553_Junction_27556 J005 3_Junction_27556_Junction_27627_Junction_27652_Junction_27658 J001 3_Junction_27553_Junction_27623_Junction_27635 J003 3_Junction_27552_Junction_27587 J001 5_Junction_27649_Junction_27652_Junction_27653 J003	unc-53	WBGene00006788	F45E10.1	II_-_11067526_11067575_11067628_11067762_11068534_11068671_11068977_11069046_11069079_11069176_11069351_11069479_11069655_11069687 5_Junction_27623_Junction_27625_Junction_27627 J003 5_Junction_27550_Junction_27551_Junction_27552_Junction_27553_Junction_27556 J005 3_Junction_27556_Junction_27627_Junction_27652_Junction_27658 J001 3_Junction_27553_Junction_27623_Junction_27635 J003 3_Junction_27552_Junction_27587 J001 5_Junction_27649_Junction_27652_Junction_27653 J003																							1.85518565e-15%																	0%
unc-53 II_-_11067526_11067575_11067628_11067762_11068534_11068671_11068977_11069046_11069079_11069176_11069351_11069479_11069655_11069687 5_Junction_27623_Junction_27625_Junction_27627 J003 5_Junction_27550_Junction_27551_Junction_27552_Junction_27553_Junction_27556 J005 3_Junction_27556_Junction_27627_Junction_27652_Junction_27658 J001 3_Junction_27553_Junction_27623_Junction_27635 J003 3_Junction_27552_Junction_27587 J002 5_Junction_27649_Junction_27652_Junction_27653 J001	unc-53	WBGene00006788	F45E10.1	II_-_11067526_11067575_11067628_11067762_11068534_11068671_11068977_11069046_11069079_11069176_11069351_11069479_11069655_11069687 5_Junction_27623_Junction_27625_Junction_27627 J003 5_Junction_27550_Junction_27551_Junction_27552_Junction_27553_Junction_27556 J005 3_Junction_27556_Junction_27627_Junction_27652_Junction_27658 J001 3_Junction_27553_Junction_27623_Junction_27635 J003 3_Junction_27552_Junction_27587 J002 5_Junction_27649_Junction_27652_Junction_27653 J001																							8.42598782392e-10%																	0%
unc-53 II_-_11067526_11067575_11067628_11067762_11068534_11068671_11068977_11069046_11069079_11069176_11069351_11069479_11069655_11069687 5_Junction_27623_Junction_27625_Junction_27627 J003 5_Junction_27550_Junction_27551_Junction_27552_Junction_27553_Junction_27556 J005 3_Junction_27556_Junction_27627_Junction_27652_Junction_27658 J001 3_Junction_27553_Junction_27623_Junction_27635 J003 3_Junction_27552_Junction_27587 J002 5_Junction_27649_Junction_27652_Junction_27653 J002	unc-53	WBGene00006788	F45E10.1	II_-_11067526_11067575_11067628_11067762_11068534_11068671_11068977_11069046_11069079_11069176_11069351_11069479_11069655_11069687 5_Junction_27623_Junction_27625_Junction_27627 J003 5_Junction_27550_Junction_27551_Junction_27552_Junction_27553_Junction_27556 J005 3_Junction_27556_Junction_27627_Junction_27652_Junction_27658 J001 3_Junction_27553_Junction_27623_Junction_27635 J003 3_Junction_27552_Junction_27587 J002 5_Junction_27649_Junction_27652_Junction_27653 J002																							4.24632257067794e-07%																	0%
unc-53 II_-_11067526_11067575_11067628_11067762_11068534_11068671_11068977_11069046_11069079_11069176_11069351_11069479_11069655_11069687 5_Junction_27623_Junction_27625_Junction_27627 J003 5_Junction_27550_Junction_27551_Junction_27552_Junction_27553_Junction_27556 J005 3_Junction_27556_Junction_27627_Junction_27652_Junction_27658 J001 3_Junction_27553_Junction_27623_Junction_27635 J003 3_Junction_27552_Junction_27587 J002 5_Junction_27649_Junction_27652_Junction_27653 J003	unc-53	WBGene00006788	F45E10.1	II_-_11067526_11067575_11067628_11067762_11068534_11068671_11068977_11069046_11069079_11069176_11069351_11069479_11069655_11069687 5_Junction_27623_Junction_27625_Junction_27627 J003 5_Junction_27550_Junction_27551_Junction_27552_Junction_27553_Junction_27556 J005 3_Junction_27556_Junction_27627_Junction_27652_Junction_27658 J001 3_Junction_27553_Junction_27623_Junction_27635 J003 3_Junction_27552_Junction_27587 J002 5_Junction_27649_Junction_27652_Junction_27653 J003																							1.34694431435e-12%																	0%
unc-53 II_-_11067526_11067575_11067628_11067762_11068534_11068671_11068977_11069046_11069079_11069176_11069351_11069479_11069655_11069687 5_Junction_27623_Junction_27625_Junction_27627 J003 5_Junction_27550_Junction_27551_Junction_27552_Junction_27553_Junction_27556 J005 3_Junction_27556_Junction_27627_Junction_27652_Junction_27658 J002 3_Junction_27553_Junction_27623_Junction_27635 J001 3_Junction_27552_Junction_27587 J001 5_Junction_27649_Junction_27652_Junction_27653 J001	unc-53	WBGene00006788	F45E10.1	II_-_11067526_11067575_11067628_11067762_11068534_11068671_11068977_11069046_11069079_11069176_11069351_11069479_11069655_11069687 5_Junction_27623_Junction_27625_Junction_27627 J003 5_Junction_27550_Junction_27551_Junction_27552_Junction_27553_Junction_27556 J005 3_Junction_27556_Junction_27627_Junction_27652_Junction_27658 J002 3_Junction_27553_Junction_27623_Junction_27635 J001 3_Junction_27552_Junction_27587 J001 5_Junction_27649_Junction_27652_Junction_27653 J001																							1.12957328e-14%																	0%
unc-53 II_-_11067526_11067575_11067628_11067762_11068534_11068671_11068977_11069046_11069079_11069176_11069351_11069479_11069655_11069687 5_Junction_27623_Junction_27625_Junction_27627 J003 5_Junction_27550_Junction_27551_Junction_27552_Junction_27553_Junction_27556 J005 3_Junction_27556_Junction_27627_Junction_27652_Junction_27658 J002 3_Junction_27553_Junction_27623_Junction_27635 J001 3_Junction_27552_Junction_27587 J001 5_Junction_27649_Junction_27652_Junction_27653 J002	unc-53	WBGene00006788	F45E10.1	II_-_11067526_11067575_11067628_11067762_11068534_11068671_11068977_11069046_11069079_11069176_11069351_11069479_11069655_11069687 5_Junction_27623_Junction_27625_Junction_27627 J003 5_Junction_27550_Junction_27551_Junction_27552_Junction_27553_Junction_27556 J005 3_Junction_27556_Junction_27627_Junction_27652_Junction_27658 J002 3_Junction_27553_Junction_27623_Junction_27635 J001 3_Junction_27552_Junction_27587 J001 5_Junction_27649_Junction_27652_Junction_27653 J002																							5.728771245175e-11%																	0%
unc-53 II_-_11067526_11067575_11067628_11067762_11068534_11068671_11068977_11069046_11069079_11069176_11069351_11069479_11069655_11069687 5_Junction_27623_Junction_27625_Junction_27627 J003 5_Junction_27550_Junction_27551_Junction_27552_Junction_27553_Junction_27556 J005 3_Junction_27556_Junction_27627_Junction_27652_Junction_27658 J002 3_Junction_27553_Junction_27623_Junction_27635 J001 3_Junction_27552_Junction_27587 J001 5_Junction_27649_Junction_27652_Junction_27653 J003	unc-53	WBGene00006788	F45E10.1	II_-_11067526_11067575_11067628_11067762_11068534_11068671_11068977_11069046_11069079_11069176_11069351_11069479_11069655_11069687 5_Junction_27623_Junction_27625_Junction_27627 J003 5_Junction_27550_Junction_27551_Junction_27552_Junction_27553_Junction_27556 J005 3_Junction_27556_Junction_27627_Junction_27652_Junction_27658 J002 3_Junction_27553_Junction_27623_Junction_27635 J001 3_Junction_27552_Junction_27587 J001 5_Junction_27649_Junction_27652_Junction_27653 J003																							1.700331545e-14%																	0%
unc-53 II_-_11067526_11067575_11067628_11067762_11068534_11068671_11068977_11069046_11069079_11069176_11069351_11069479_11069655_11069687 5_Junction_27623_Junction_27625_Junction_27627 J003 5_Junction_27550_Junction_27551_Junction_27552_Junction_27553_Junction_27556 J005 3_Junction_27556_Junction_27627_Junction_27652_Junction_27658 J002 3_Junction_27553_Junction_27623_Junction_27635 J001 3_Junction_27552_Junction_27587 J002 5_Junction_27649_Junction_27652_Junction_27653 J001	unc-53	WBGene00006788	F45E10.1	II_-_11067526_11067575_11067628_11067762_11068534_11068671_11068977_11069046_11069079_11069176_11069351_11069479_11069655_11069687 5_Junction_27623_Junction_27625_Junction_27627 J003 5_Junction_27550_Junction_27551_Junction_27552_Junction_27553_Junction_27556 J005 3_Junction_27556_Junction_27627_Junction_27652_Junction_27658 J002 3_Junction_27553_Junction_27623_Junction_27635 J001 3_Junction_27552_Junction_27587 J002 5_Junction_27649_Junction_27652_Junction_27653 J001																							2.528567762672e-10%																	0%
unc-53 II_-_11067526_11067575_11067628_11067762_11068534_11068671_11068977_11069046_11069079_11069176_11069351_11069479_11069655_11069687 5_Junction_27623_Junction_27625_Junction_27627 J003 5_Junction_27550_Junction_27551_Junction_27552_Junction_27553_Junction_27556 J005 3_Junction_27556_Junction_27627_Junction_27652_Junction_27658 J002 3_Junction_27553_Junction_27623_Junction_27635 J001 3_Junction_27552_Junction_27587 J002 5_Junction_27649_Junction_27652_Junction_27653 J002	unc-53	WBGene00006788	F45E10.1	II_-_11067526_11067575_11067628_11067762_11068534_11068671_11068977_11069046_11069079_11069176_11069351_11069479_11069655_11069687 5_Junction_27623_Junction_27625_Junction_27627 J003 5_Junction_27550_Junction_27551_Junction_27552_Junction_27553_Junction_27556 J005 3_Junction_27556_Junction_27627_Junction_27652_Junction_27658 J002 3_Junction_27553_Junction_27623_Junction_27635 J001 3_Junction_27552_Junction_27587 J002 5_Junction_27649_Junction_27652_Junction_27653 J002																							1.63760855850048e-07%																	0%
unc-53 II_-_11067526_11067575_11067628_11067762_11068534_11068671_11068977_11069046_11069079_11069176_11069351_11069479_11069655_11069687 5_Junction_27623_Junction_27625_Junction_27627 J003 5_Junction_27550_Junction_27551_Junction_27552_Junction_27553_Junction_27556 J005 3_Junction_27556_Junction_27627_Junction_27652_Junction_27658 J002 3_Junction_27553_Junction_27623_Junction_27635 J001 3_Junction_27552_Junction_27587 J002 5_Junction_27649_Junction_27652_Junction_27653 J003	unc-53	WBGene00006788	F45E10.1	II_-_11067526_11067575_11067628_11067762_11068534_11068671_11068977_11069046_11069079_11069176_11069351_11069479_11069655_11069687 5_Junction_27623_Junction_27625_Junction_27627 J003 5_Junction_27550_Junction_27551_Junction_27552_Junction_27553_Junction_27556 J005 3_Junction_27556_Junction_27627_Junction_27652_Junction_27658 J002 3_Junction_27553_Junction_27623_Junction_27635 J001 3_Junction_27552_Junction_27587 J002 5_Junction_27649_Junction_27652_Junction_27653 J003																							1.225636218455e-11%																	0%
unc-53 II_-_11067526_11067575_11067628_11067762_11068534_11068671_11068977_11069046_11069079_11069176_11069351_11069479_11069655_11069687 5_Junction_27623_Junction_27625_Junction_27627 J003 5_Junction_27550_Junction_27551_Junction_27552_Junction_27553_Junction_27556 J005 3_Junction_27556_Junction_27627_Junction_27652_Junction_27658 J002 3_Junction_27553_Junction_27623_Junction_27635 J002 3_Junction_27552_Junction_27587 J001 5_Junction_27649_Junction_27652_Junction_27653 J001	unc-53	WBGene00006788	F45E10.1	II_-_11067526_11067575_11067628_11067762_11068534_11068671_11068977_11069046_11069079_11069176_11069351_11069479_11069655_11069687 5_Junction_27623_Junction_27625_Junction_27627 J003 5_Junction_27550_Junction_27551_Junction_27552_Junction_27553_Junction_27556 J005 3_Junction_27556_Junction_27627_Junction_27652_Junction_27658 J002 3_Junction_27553_Junction_27623_Junction_27635 J002 3_Junction_27552_Junction_27587 J001 5_Junction_27649_Junction_27652_Junction_27653 J001																							1.95930724352e-11%																	0%
unc-53 II_-_11067526_11067575_11067628_11067762_11068534_11068671_11068977_11069046_11069079_11069176_11069351_11069479_11069655_11069687 5_Junction_27623_Junction_27625_Junction_27627 J003 5_Junction_27550_Junction_27551_Junction_27552_Junction_27553_Junction_27556 J005 3_Junction_27556_Junction_27627_Junction_27652_Junction_27658 J002 3_Junction_27553_Junction_27623_Junction_27635 J002 3_Junction_27552_Junction_27587 J001 5_Junction_27649_Junction_27652_Junction_27653 J002	unc-53	WBGene00006788	F45E10.1	II_-_11067526_11067575_11067628_11067762_11068534_11068671_11068977_11069046_11069079_11069176_11069351_11069479_11069655_11069687 5_Junction_27623_Junction_27625_Junction_27627 J003 5_Junction_27550_Junction_27551_Junction_27552_Junction_27553_Junction_27556 J005 3_Junction_27556_Junction_27627_Junction_27652_Junction_27658 J002 3_Junction_27553_Junction_27623_Junction_27635 J002 3_Junction_27552_Junction_27587 J001 5_Junction_27649_Junction_27652_Junction_27653 J002																							1.06279568398919e-07%																	0%
unc-53 II_-_11067526_11067575_11067628_11067762_11068534_11068671_11068977_11069046_11069079_11069176_11069351_11069479_11069655_11069687 5_Junction_27623_Junction_27625_Junction_27627 J003 5_Junction_27550_Junction_27551_Junction_27552_Junction_27553_Junction_27556 J005 3_Junction_27556_Junction_27627_Junction_27652_Junction_27658 J002 3_Junction_27553_Junction_27623_Junction_27635 J002 3_Junction_27552_Junction_27587 J001 5_Junction_27649_Junction_27652_Junction_27653 J003	unc-53	WBGene00006788	F45E10.1	II_-_11067526_11067575_11067628_11067762_11068534_11068671_11068977_11069046_11069079_11069176_11069351_11069479_11069655_11069687 5_Junction_27623_Junction_27625_Junction_27627 J003 5_Junction_27550_Junction_27551_Junction_27552_Junction_27553_Junction_27556 J005 3_Junction_27556_Junction_27627_Junction_27652_Junction_27658 J002 3_Junction_27553_Junction_27623_Junction_27635 J002 3_Junction_27552_Junction_27587 J001 5_Junction_27649_Junction_27652_Junction_27653 J003																							2.998616214605e-11%																	0%
unc-53 II_-_11067526_11067575_11067628_11067762_11068534_11068671_11068977_11069046_11069079_11069176_11069351_11069479_11069655_11069687 5_Junction_27623_Junction_27625_Junction_27627 J003 5_Junction_27550_Junction_27551_Junction_27552_Junction_27553_Junction_27556 J005 3_Junction_27556_Junction_27627_Junction_27652_Junction_27658 J002 3_Junction_27553_Junction_27623_Junction_27635 J002 3_Junction_27552_Junction_27587 J002 5_Junction_27649_Junction_27652_Junction_27653 J001	unc-53	WBGene00006788	F45E10.1	II_-_11067526_11067575_11067628_11067762_11068534_11068671_11068977_11069046_11069079_11069176_11069351_11069479_11069655_11069687 5_Junction_27623_Junction_27625_Junction_27627 J003 5_Junction_27550_Junction_27551_Junction_27552_Junction_27553_Junction_27556 J005 3_Junction_27556_Junction_27627_Junction_27652_Junction_27658 J002 3_Junction_27553_Junction_27623_Junction_27635 J002 3_Junction_27552_Junction_27587 J002 5_Junction_27649_Junction_27652_Junction_27653 J001																							1.15844188605565e-07%																	0%
unc-53 II_-_11067526_11067575_11067628_11067762_11068534_11068671_11068977_11069046_11069079_11069176_11069351_11069479_11069655_11069687 5_Junction_27623_Junction_27625_Junction_27627 J003 5_Junction_27550_Junction_27551_Junction_27552_Junction_27553_Junction_27556 J005 3_Junction_27556_Junction_27627_Junction_27652_Junction_27658 J002 3_Junction_27553_Junction_27623_Junction_27635 J002 3_Junction_27552_Junction_27587 J002 5_Junction_27649_Junction_27652_Junction_27653 J002	unc-53	WBGene00006788	F45E10.1	II_-_11067526_11067575_11067628_11067762_11068534_11068671_11068977_11069046_11069079_11069176_11069351_11069479_11069655_11069687 5_Junction_27623_Junction_27625_Junction_27627 J003 5_Junction_27550_Junction_27551_Junction_27552_Junction_27553_Junction_27556 J005 3_Junction_27556_Junction_27627_Junction_27652_Junction_27658 J002 3_Junction_27553_Junction_27623_Junction_27635 J002 3_Junction_27552_Junction_27587 J002 5_Junction_27649_Junction_27652_Junction_27653 J002																							0.000134064559861724%																	0%
unc-53 II_-_11067526_11067575_11067628_11067762_11068534_11068671_11068977_11069046_11069079_11069176_11069351_11069479_11069655_11069687 5_Junction_27623_Junction_27625_Junction_27627 J003 5_Junction_27550_Junction_27551_Junction_27552_Junction_27553_Junction_27556 J005 3_Junction_27556_Junction_27627_Junction_27652_Junction_27658 J002 3_Junction_27553_Junction_27623_Junction_27635 J002 3_Junction_27552_Junction_27587 J002 5_Junction_27649_Junction_27652_Junction_27653 J003	unc-53	WBGene00006788	F45E10.1	II_-_11067526_11067575_11067628_11067762_11068534_11068671_11068977_11069046_11069079_11069176_11069351_11069479_11069655_11069687 5_Junction_27623_Junction_27625_Junction_27627 J003 5_Junction_27550_Junction_27551_Junction_27552_Junction_27553_Junction_27556 J005 3_Junction_27556_Junction_27627_Junction_27652_Junction_27658 J002 3_Junction_27553_Junction_27623_Junction_27635 J002 3_Junction_27552_Junction_27587 J002 5_Junction_27649_Junction_27652_Junction_27653 J003																							2.2668642037354e-08%																	0%
unc-53 II_-_11067526_11067575_11067628_11067762_11068534_11068671_11068977_11069046_11069079_11069176_11069351_11069479_11069655_11069687 5_Junction_27623_Junction_27625_Junction_27627 J003 5_Junction_27550_Junction_27551_Junction_27552_Junction_27553_Junction_27556 J005 3_Junction_27556_Junction_27627_Junction_27652_Junction_27658 J002 3_Junction_27553_Junction_27623_Junction_27635 J003 3_Junction_27552_Junction_27587 J001 5_Junction_27649_Junction_27652_Junction_27653 J001	unc-53	WBGene00006788	F45E10.1	II_-_11067526_11067575_11067628_11067762_11068534_11068671_11068977_11069046_11069079_11069176_11069351_11069479_11069655_11069687 5_Junction_27623_Junction_27625_Junction_27627 J003 5_Junction_27550_Junction_27551_Junction_27552_Junction_27553_Junction_27556 J005 3_Junction_27556_Junction_27627_Junction_27652_Junction_27658 J002 3_Junction_27553_Junction_27623_Junction_27635 J003 3_Junction_27552_Junction_27587 J001 5_Junction_27649_Junction_27652_Junction_27653 J001																							1.9719832e-14%																	0%
unc-53 II_-_11067526_11067575_11067628_11067762_11068534_11068671_11068977_11069046_11069079_11069176_11069351_11069479_11069655_11069687 5_Junction_27623_Junction_27625_Junction_27627 J003 5_Junction_27550_Junction_27551_Junction_27552_Junction_27553_Junction_27556 J005 3_Junction_27556_Junction_27627_Junction_27652_Junction_27658 J002 3_Junction_27553_Junction_27623_Junction_27635 J003 3_Junction_27552_Junction_27587 J001 5_Junction_27649_Junction_27652_Junction_27653 J002	unc-53	WBGene00006788	F45E10.1	II_-_11067526_11067575_11067628_11067762_11068534_11068671_11068977_11069046_11069079_11069176_11069351_11069479_11069655_11069687 5_Junction_27623_Junction_27625_Junction_27627 J003 5_Junction_27550_Junction_27551_Junction_27552_Junction_27553_Junction_27556 J005 3_Junction_27556_Junction_27627_Junction_27652_Junction_27658 J002 3_Junction_27553_Junction_27623_Junction_27635 J003 3_Junction_27552_Junction_27587 J001 5_Junction_27649_Junction_27652_Junction_27653 J002																							1.0776002604125e-10%																	0%
unc-53 II_-_11067526_11067575_11067628_11067762_11068534_11068671_11068977_11069046_11069079_11069176_11069351_11069479_11069655_11069687 5_Junction_27623_Junction_27625_Junction_27627 J003 5_Junction_27550_Junction_27551_Junction_27552_Junction_27553_Junction_27556 J005 3_Junction_27556_Junction_27627_Junction_27652_Junction_27658 J002 3_Junction_27553_Junction_27623_Junction_27635 J003 3_Junction_27552_Junction_27587 J001 5_Junction_27649_Junction_27652_Junction_27653 J003	unc-53	WBGene00006788	F45E10.1	II_-_11067526_11067575_11067628_11067762_11068534_11068671_11068977_11069046_11069079_11069176_11069351_11069479_11069655_11069687 5_Junction_27623_Junction_27625_Junction_27627 J003 5_Junction_27550_Junction_27551_Junction_27552_Junction_27553_Junction_27556 J005 3_Junction_27556_Junction_27627_Junction_27652_Junction_27658 J002 3_Junction_27553_Junction_27623_Junction_27635 J003 3_Junction_27552_Junction_27587 J001 5_Junction_27649_Junction_27652_Junction_27653 J003																							3.023662675e-14%																	0%
unc-53 II_-_11067526_11067575_11067628_11067762_11068534_11068671_11068977_11069046_11069079_11069176_11069351_11069479_11069655_11069687 5_Junction_27623_Junction_27625_Junction_27627 J003 5_Junction_27550_Junction_27551_Junction_27552_Junction_27553_Junction_27556 J005 3_Junction_27556_Junction_27627_Junction_27652_Junction_27658 J002 3_Junction_27553_Junction_27623_Junction_27635 J003 3_Junction_27552_Junction_27587 J002 5_Junction_27649_Junction_27652_Junction_27653 J001	unc-53	WBGene00006788	F45E10.1	II_-_11067526_11067575_11067628_11067762_11068534_11068671_11068977_11069046_11069079_11069176_11069351_11069479_11069655_11069687 5_Junction_27623_Junction_27625_Junction_27627 J003 5_Junction_27550_Junction_27551_Junction_27552_Junction_27553_Junction_27556 J005 3_Junction_27556_Junction_27627_Junction_27652_Junction_27658 J002 3_Junction_27553_Junction_27623_Junction_27635 J003 3_Junction_27552_Junction_27587 J002 5_Junction_27649_Junction_27652_Junction_27653 J001																							3.91950530168e-10%																	0%
unc-53 II_-_11067526_11067575_11067628_11067762_11068534_11068671_11068977_11069046_11069079_11069176_11069351_11069479_11069655_11069687 5_Junction_27623_Junction_27625_Junction_27627 J003 5_Junction_27550_Junction_27551_Junction_27552_Junction_27553_Junction_27556 J005 3_Junction_27556_Junction_27627_Junction_27652_Junction_27658 J002 3_Junction_27553_Junction_27623_Junction_27635 J003 3_Junction_27552_Junction_27587 J002 5_Junction_27649_Junction_27652_Junction_27653 J002	unc-53	WBGene00006788	F45E10.1	II_-_11067526_11067575_11067628_11067762_11068534_11068671_11068977_11069046_11069079_11069176_11069351_11069479_11069655_11069687 5_Junction_27623_Junction_27625_Junction_27627 J003 5_Junction_27550_Junction_27551_Junction_27552_Junction_27553_Junction_27556 J005 3_Junction_27556_Junction_27627_Junction_27652_Junction_27658 J002 3_Junction_27553_Junction_27623_Junction_27635 J003 3_Junction_27552_Junction_27587 J002 5_Junction_27649_Junction_27652_Junction_27653 J002																							2.73604462591459e-07%																	0%
unc-53 II_-_11067526_11067575_11067628_11067762_11068534_11068671_11068977_11069046_11069079_11069176_11069351_11069479_11069655_11069687 5_Junction_27623_Junction_27625_Junction_27627 J003 5_Junction_27550_Junction_27551_Junction_27552_Junction_27553_Junction_27556 J005 3_Junction_27556_Junction_27627_Junction_27652_Junction_27658 J002 3_Junction_27553_Junction_27623_Junction_27635 J003 3_Junction_27552_Junction_27587 J002 5_Junction_27649_Junction_27652_Junction_27653 J003	unc-53	WBGene00006788	F45E10.1	II_-_11067526_11067575_11067628_11067762_11068534_11068671_11068977_11069046_11069079_11069176_11069351_11069479_11069655_11069687 5_Junction_27623_Junction_27625_Junction_27627 J003 5_Junction_27550_Junction_27551_Junction_27552_Junction_27553_Junction_27556 J005 3_Junction_27556_Junction_27627_Junction_27652_Junction_27658 J002 3_Junction_27553_Junction_27623_Junction_27635 J003 3_Junction_27552_Junction_27587 J002 5_Junction_27649_Junction_27652_Junction_27653 J003																							2.297689587325e-11%																	0%
unc-53 II_-_11067526_11067575_11067628_11067762_11068534_11068671_11068977_11069046_11069079_11069176_11069351_11069479_11069655_11069687 5_Junction_27623_Junction_27625_Junction_27627 J003 5_Junction_27550_Junction_27551_Junction_27552_Junction_27553_Junction_27556 J005 3_Junction_27556_Junction_27627_Junction_27652_Junction_27658 J003 3_Junction_27553_Junction_27623_Junction_27635 J001 3_Junction_27552_Junction_27587 J001 5_Junction_27649_Junction_27652_Junction_27653 J001	unc-53	WBGene00006788	F45E10.1	II_-_11067526_11067575_11067628_11067762_11068534_11068671_11068977_11069046_11069079_11069176_11069351_11069479_11069655_11069687 5_Junction_27623_Junction_27625_Junction_27627 J003 5_Junction_27550_Junction_27551_Junction_27552_Junction_27553_Junction_27556 J005 3_Junction_27556_Junction_27627_Junction_27652_Junction_27658 J003 3_Junction_27553_Junction_27623_Junction_27635 J001 3_Junction_27552_Junction_27587 J001 5_Junction_27649_Junction_27652_Junction_27653 J001																							1.453240056e-12%																	0%
unc-53 II_-_11067526_11067575_11067628_11067762_11068534_11068671_11068977_11069046_11069079_11069176_11069351_11069479_11069655_11069687 5_Junction_27623_Junction_27625_Junction_27627 J003 5_Junction_27550_Junction_27551_Junction_27552_Junction_27553_Junction_27556 J005 3_Junction_27556_Junction_27627_Junction_27652_Junction_27658 J003 3_Junction_27553_Junction_27623_Junction_27635 J001 3_Junction_27552_Junction_27587 J001 5_Junction_27649_Junction_27652_Junction_27653 J002	unc-53	WBGene00006788	F45E10.1	II_-_11067526_11067575_11067628_11067762_11068534_11068671_11068977_11069046_11069079_11069176_11069351_11069479_11069655_11069687 5_Junction_27623_Junction_27625_Junction_27627 J003 5_Junction_27550_Junction_27551_Junction_27552_Junction_27553_Junction_27556 J005 3_Junction_27556_Junction_27627_Junction_27652_Junction_27658 J003 3_Junction_27553_Junction_27623_Junction_27635 J001 3_Junction_27552_Junction_27587 J001 5_Junction_27649_Junction_27652_Junction_27653 J002																							7.39719277448145e-09%																	0%
unc-53 II_-_11067526_11067575_11067628_11067762_11068534_11068671_11068977_11069046_11069079_11069176_11069351_11069479_11069655_11069687 5_Junction_27623_Junction_27625_Junction_27627 J003 5_Junction_27550_Junction_27551_Junction_27552_Junction_27553_Junction_27556 J005 3_Junction_27556_Junction_27627_Junction_27652_Junction_27658 J003 3_Junction_27553_Junction_27623_Junction_27635 J001 3_Junction_27552_Junction_27587 J001 5_Junction_27649_Junction_27652_Junction_27653 J003	unc-53	WBGene00006788	F45E10.1	II_-_11067526_11067575_11067628_11067762_11068534_11068671_11068977_11069046_11069079_11069176_11069351_11069479_11069655_11069687 5_Junction_27623_Junction_27625_Junction_27627 J003 5_Junction_27550_Junction_27551_Junction_27552_Junction_27553_Junction_27556 J005 3_Junction_27556_Junction_27627_Junction_27652_Junction_27658 J003 3_Junction_27553_Junction_27623_Junction_27635 J001 3_Junction_27552_Junction_27587 J001 5_Junction_27649_Junction_27652_Junction_27653 J003																							2.19231396255e-12%																	0%
unc-53 II_-_11067526_11067575_11067628_11067762_11068534_11068671_11068977_11069046_11069079_11069176_11069351_11069479_11069655_11069687 5_Junction_27623_Junction_27625_Junction_27627 J003 5_Junction_27550_Junction_27551_Junction_27552_Junction_27553_Junction_27556 J005 3_Junction_27556_Junction_27627_Junction_27652_Junction_27658 J003 3_Junction_27553_Junction_27623_Junction_27635 J001 3_Junction_27552_Junction_27587 J002 5_Junction_27649_Junction_27652_Junction_27653 J001	unc-53	WBGene00006788	F45E10.1	II_-_11067526_11067575_11067628_11067762_11068534_11068671_11068977_11069046_11069079_11069176_11069351_11069479_11069655_11069687 5_Junction_27623_Junction_27625_Junction_27627 J003 5_Junction_27550_Junction_27551_Junction_27552_Junction_27553_Junction_27556 J005 3_Junction_27556_Junction_27627_Junction_27652_Junction_27658 J003 3_Junction_27553_Junction_27623_Junction_27635 J001 3_Junction_27552_Junction_27587 J002 5_Junction_27649_Junction_27652_Junction_27653 J001																							9.2909429239944e-08%																	0%
unc-53 II_-_11067526_11067575_11067628_11067762_11068534_11068671_11068977_11069046_11069079_11069176_11069351_11069479_11069655_11069687 5_Junction_27623_Junction_27625_Junction_27627 J003 5_Junction_27550_Junction_27551_Junction_27552_Junction_27553_Junction_27556 J005 3_Junction_27556_Junction_27627_Junction_27652_Junction_27658 J003 3_Junction_27553_Junction_27623_Junction_27635 J001 3_Junction_27552_Junction_27587 J002 5_Junction_27649_Junction_27652_Junction_27653 J002	unc-53	WBGene00006788	F45E10.1	II_-_11067526_11067575_11067628_11067762_11068534_11068671_11068977_11069046_11069079_11069176_11069351_11069479_11069655_11069687 5_Junction_27623_Junction_27625_Junction_27627 J003 5_Junction_27550_Junction_27551_Junction_27552_Junction_27553_Junction_27556 J005 3_Junction_27556_Junction_27627_Junction_27652_Junction_27658 J003 3_Junction_27553_Junction_27623_Junction_27635 J001 3_Junction_27552_Junction_27587 J002 5_Junction_27649_Junction_27652_Junction_27653 J002																							5.1238217273459e-05%																	0%
unc-53 II_-_11067526_11067575_11067628_11067762_11068534_11068671_11068977_11069046_11069079_11069176_11069351_11069479_11069655_11069687 5_Junction_27623_Junction_27625_Junction_27627 J003 5_Junction_27550_Junction_27551_Junction_27552_Junction_27553_Junction_27556 J005 3_Junction_27556_Junction_27627_Junction_27652_Junction_27658 J003 3_Junction_27553_Junction_27623_Junction_27635 J001 3_Junction_27552_Junction_27587 J002 5_Junction_27649_Junction_27652_Junction_27653 J003	unc-53	WBGene00006788	F45E10.1	II_-_11067526_11067575_11067628_11067762_11068534_11068671_11068977_11069046_11069079_11069176_11069351_11069479_11069655_11069687 5_Junction_27623_Junction_27625_Junction_27627 J003 5_Junction_27550_Junction_27551_Junction_27552_Junction_27553_Junction_27556 J005 3_Junction_27556_Junction_27627_Junction_27652_Junction_27658 J003 3_Junction_27553_Junction_27623_Junction_27635 J001 3_Junction_27552_Junction_27587 J002 5_Junction_27649_Junction_27652_Junction_27653 J003																							1.58511397253745e-09%																	0%
unc-53 II_-_11067526_11067575_11067628_11067762_11068534_11068671_11068977_11069046_11069079_11069176_11069351_11069479_11069655_11069687 5_Junction_27623_Junction_27625_Junction_27627 J003 5_Junction_27550_Junction_27551_Junction_27552_Junction_27553_Junction_27556 J005 3_Junction_27556_Junction_27627_Junction_27652_Junction_27658 J003 3_Junction_27553_Junction_27623_Junction_27635 J002 3_Junction_27552_Junction_27587 J001 5_Junction_27649_Junction_27652_Junction_27653 J001	unc-53	WBGene00006788	F45E10.1	II_-_11067526_11067575_11067628_11067762_11068534_11068671_11068977_11069046_11069079_11069176_11069351_11069479_11069655_11069687 5_Junction_27623_Junction_27625_Junction_27627 J003 5_Junction_27550_Junction_27551_Junction_27552_Junction_27553_Junction_27556 J005 3_Junction_27556_Junction_27627_Junction_27652_Junction_27658 J003 3_Junction_27553_Junction_27623_Junction_27635 J002 3_Junction_27552_Junction_27587 J001 5_Junction_27649_Junction_27652_Junction_27653 J001																							2.534467478016e-09%																	0%
unc-53 II_-_11067526_11067575_11067628_11067762_11068534_11068671_11068977_11069046_11069079_11069176_11069351_11069479_11069655_11069687 5_Junction_27623_Junction_27625_Junction_27627 J003 5_Junction_27550_Junction_27551_Junction_27552_Junction_27553_Junction_27556 J005 3_Junction_27556_Junction_27627_Junction_27652_Junction_27658 J003 3_Junction_27553_Junction_27623_Junction_27635 J002 3_Junction_27552_Junction_27587 J001 5_Junction_27649_Junction_27652_Junction_27653 J002	unc-53	WBGene00006788	F45E10.1	II_-_11067526_11067575_11067628_11067762_11068534_11068671_11068977_11069046_11069079_11069176_11069351_11069479_11069655_11069687 5_Junction_27623_Junction_27625_Junction_27627 J003 5_Junction_27550_Junction_27551_Junction_27552_Junction_27553_Junction_27556 J005 3_Junction_27556_Junction_27627_Junction_27652_Junction_27658 J003 3_Junction_27553_Junction_27623_Junction_27635 J002 3_Junction_27552_Junction_27587 J001 5_Junction_27649_Junction_27652_Junction_27653 J002																							1.40107064352342e-05%																	0%
unc-53 II_-_11067526_11067575_11067628_11067762_11068534_11068671_11068977_11069046_11069079_11069176_11069351_11069479_11069655_11069687 5_Junction_27623_Junction_27625_Junction_27627 J003 5_Junction_27550_Junction_27551_Junction_27552_Junction_27553_Junction_27556 J005 3_Junction_27556_Junction_27627_Junction_27652_Junction_27658 J003 3_Junction_27553_Junction_27623_Junction_27635 J002 3_Junction_27552_Junction_27587 J001 5_Junction_27649_Junction_27652_Junction_27653 J003	unc-53	WBGene00006788	F45E10.1	II_-_11067526_11067575_11067628_11067762_11068534_11068671_11068977_11069046_11069079_11069176_11069351_11069479_11069655_11069687 5_Junction_27623_Junction_27625_Junction_27627 J003 5_Junction_27550_Junction_27551_Junction_27552_Junction_27553_Junction_27556 J005 3_Junction_27556_Junction_27627_Junction_27652_Junction_27658 J003 3_Junction_27553_Junction_27623_Junction_27635 J002 3_Junction_27552_Junction_27587 J001 5_Junction_27649_Junction_27652_Junction_27653 J003																							3.92610999424395e-09%																	0%
unc-53 II_-_11067526_11067575_11067628_11067762_11068534_11068671_11068977_11069046_11069079_11069176_11069351_11069479_11069655_11069687 5_Junction_27623_Junction_27625_Junction_27627 J003 5_Junction_27550_Junction_27551_Junction_27552_Junction_27553_Junction_27556 J005 3_Junction_27556_Junction_27627_Junction_27652_Junction_27658 J003 3_Junction_27553_Junction_27623_Junction_27635 J002 3_Junction_27552_Junction_27587 J002 5_Junction_27649_Junction_27652_Junction_27653 J001	unc-53	WBGene00006788	F45E10.1	II_-_11067526_11067575_11067628_11067762_11068534_11068671_11068977_11069046_11069079_11069176_11069351_11069479_11069655_11069687 5_Junction_27623_Junction_27625_Junction_27627 J003 5_Junction_27550_Junction_27551_Junction_27552_Junction_27553_Junction_27556 J005 3_Junction_27556_Junction_27627_Junction_27652_Junction_27658 J003 3_Junction_27553_Junction_27623_Junction_27635 J002 3_Junction_27552_Junction_27587 J002 5_Junction_27649_Junction_27652_Junction_27653 J001																							3.9926288931607e-05%																	0%
unc-53 II_-_11067526_11067575_11067628_11067762_11068534_11068671_11068977_11069046_11069079_11069176_11069351_11069479_11069655_11069687 5_Junction_27623_Junction_27625_Junction_27627 J003 5_Junction_27550_Junction_27551_Junction_27552_Junction_27553_Junction_27556 J005 3_Junction_27556_Junction_27627_Junction_27652_Junction_27658 J003 3_Junction_27553_Junction_27623_Junction_27635 J002 3_Junction_27552_Junction_27587 J002 5_Junction_27649_Junction_27652_Junction_27653 J002	unc-53	WBGene00006788	F45E10.1	II_-_11067526_11067575_11067628_11067762_11068534_11068671_11068977_11069046_11069079_11069176_11069351_11069479_11069655_11069687 5_Junction_27623_Junction_27625_Junction_27627 J003 5_Junction_27550_Junction_27551_Junction_27552_Junction_27553_Junction_27556 J005 3_Junction_27556_Junction_27627_Junction_27652_Junction_27658 J003 3_Junction_27553_Junction_27623_Junction_27635 J002 3_Junction_27552_Junction_27587 J002 5_Junction_27649_Junction_27652_Junction_27653 J002																							0.0301869136653518%																	0%
unc-53 II_-_11067526_11067575_11067628_11067762_11068534_11068671_11068977_11069046_11069079_11069176_11069351_11069479_11069655_11069687 5_Junction_27623_Junction_27625_Junction_27627 J003 5_Junction_27550_Junction_27551_Junction_27552_Junction_27553_Junction_27556 J005 3_Junction_27556_Junction_27627_Junction_27652_Junction_27658 J003 3_Junction_27553_Junction_27623_Junction_27635 J002 3_Junction_27552_Junction_27587 J002 5_Junction_27649_Junction_27652_Junction_27653 J003	unc-53	WBGene00006788	F45E10.1	II_-_11067526_11067575_11067628_11067762_11068534_11068671_11068977_11069046_11069079_11069176_11069351_11069479_11069655_11069687 5_Junction_27623_Junction_27625_Junction_27627 J003 5_Junction_27550_Junction_27551_Junction_27552_Junction_27553_Junction_27556 J005 3_Junction_27556_Junction_27627_Junction_27652_Junction_27658 J003 3_Junction_27553_Junction_27623_Junction_27635 J002 3_Junction_27552_Junction_27587 J002 5_Junction_27649_Junction_27652_Junction_27653 J003																							3.01387306139426e-06%																	0%
unc-53 II_-_11067526_11067575_11067628_11067762_11068534_11068671_11068977_11069046_11069079_11069176_11069351_11069479_11069655_11069687 5_Junction_27623_Junction_27625_Junction_27627 J003 5_Junction_27550_Junction_27551_Junction_27552_Junction_27553_Junction_27556 J005 3_Junction_27556_Junction_27627_Junction_27652_Junction_27658 J003 3_Junction_27553_Junction_27623_Junction_27635 J003 3_Junction_27552_Junction_27587 J001 5_Junction_27649_Junction_27652_Junction_27653 J001	unc-53	WBGene00006788	F45E10.1	II_-_11067526_11067575_11067628_11067762_11068534_11068671_11068977_11069046_11069079_11069176_11069351_11069479_11069655_11069687 5_Junction_27623_Junction_27625_Junction_27627 J003 5_Junction_27550_Junction_27551_Junction_27552_Junction_27553_Junction_27556 J005 3_Junction_27556_Junction_27627_Junction_27652_Junction_27658 J003 3_Junction_27553_Junction_27623_Junction_27635 J003 3_Junction_27552_Junction_27587 J001 5_Junction_27649_Junction_27652_Junction_27653 J001																							2.552441928e-12%																	0%
unc-53 II_-_11067526_11067575_11067628_11067762_11068534_11068671_11068977_11069046_11069079_11069176_11069351_11069479_11069655_11069687 5_Junction_27623_Junction_27625_Junction_27627 J003 5_Junction_27550_Junction_27551_Junction_27552_Junction_27553_Junction_27556 J005 3_Junction_27556_Junction_27627_Junction_27652_Junction_27658 J003 3_Junction_27553_Junction_27623_Junction_27635 J003 3_Junction_27552_Junction_27587 J001 5_Junction_27649_Junction_27652_Junction_27653 J002	unc-53	WBGene00006788	F45E10.1	II_-_11067526_11067575_11067628_11067762_11068534_11068671_11068977_11069046_11069079_11069176_11069351_11069479_11069655_11069687 5_Junction_27623_Junction_27625_Junction_27627 J003 5_Junction_27550_Junction_27551_Junction_27552_Junction_27553_Junction_27556 J005 3_Junction_27556_Junction_27627_Junction_27652_Junction_27658 J003 3_Junction_27553_Junction_27623_Junction_27635 J003 3_Junction_27552_Junction_27587 J001 5_Junction_27649_Junction_27652_Junction_27653 J002																							1.4236710076016e-08%																	0%
unc-53 II_-_11067526_11067575_11067628_11067762_11068534_11068671_11068977_11069046_11069079_11069176_11069351_11069479_11069655_11069687 5_Junction_27623_Junction_27625_Junction_27627 J003 5_Junction_27550_Junction_27551_Junction_27552_Junction_27553_Junction_27556 J005 3_Junction_27556_Junction_27627_Junction_27652_Junction_27658 J003 3_Junction_27553_Junction_27623_Junction_27635 J003 3_Junction_27552_Junction_27587 J001 5_Junction_27649_Junction_27652_Junction_27653 J003	unc-53	WBGene00006788	F45E10.1	II_-_11067526_11067575_11067628_11067762_11068534_11068671_11068977_11069046_11069079_11069176_11069351_11069479_11069655_11069687 5_Junction_27623_Junction_27625_Junction_27627 J003 5_Junction_27550_Junction_27551_Junction_27552_Junction_27553_Junction_27556 J005 3_Junction_27556_Junction_27627_Junction_27652_Junction_27658 J003 3_Junction_27553_Junction_27623_Junction_27635 J003 3_Junction_27552_Junction_27587 J001 5_Junction_27649_Junction_27652_Junction_27653 J003																							3.96565555605e-12%																	0%
unc-53 II_-_11067526_11067575_11067628_11067762_11068534_11068671_11068977_11069046_11069079_11069176_11069351_11069479_11069655_11069687 5_Junction_27623_Junction_27625_Junction_27627 J003 5_Junction_27550_Junction_27551_Junction_27552_Junction_27553_Junction_27556 J005 3_Junction_27556_Junction_27627_Junction_27652_Junction_27658 J003 3_Junction_27553_Junction_27623_Junction_27635 J003 3_Junction_27552_Junction_27587 J002 5_Junction_27649_Junction_27652_Junction_27653 J001	unc-53	WBGene00006788	F45E10.1	II_-_11067526_11067575_11067628_11067762_11068534_11068671_11068977_11069046_11069079_11069176_11069351_11069479_11069655_11069687 5_Junction_27623_Junction_27625_Junction_27627 J003 5_Junction_27550_Junction_27551_Junction_27552_Junction_27553_Junction_27556 J005 3_Junction_27556_Junction_27627_Junction_27652_Junction_27658 J003 3_Junction_27553_Junction_27623_Junction_27635 J003 3_Junction_27552_Junction_27587 J002 5_Junction_27649_Junction_27652_Junction_27653 J001																							1.43528715993072e-07%																	0%
unc-53 II_-_11067526_11067575_11067628_11067762_11068534_11068671_11068977_11069046_11069079_11069176_11069351_11069479_11069655_11069687 5_Junction_27623_Junction_27625_Junction_27627 J003 5_Junction_27550_Junction_27551_Junction_27552_Junction_27553_Junction_27556 J005 3_Junction_27556_Junction_27627_Junction_27652_Junction_27658 J003 3_Junction_27553_Junction_27623_Junction_27635 J003 3_Junction_27552_Junction_27587 J002 5_Junction_27649_Junction_27652_Junction_27653 J002	unc-53	WBGene00006788	F45E10.1	II_-_11067526_11067575_11067628_11067762_11068534_11068671_11068977_11069046_11069079_11069176_11069351_11069479_11069655_11069687 5_Junction_27623_Junction_27625_Junction_27627 J003 5_Junction_27550_Junction_27551_Junction_27552_Junction_27553_Junction_27556 J005 3_Junction_27556_Junction_27627_Junction_27652_Junction_27658 J003 3_Junction_27553_Junction_27623_Junction_27635 J003 3_Junction_27552_Junction_27587 J002 5_Junction_27649_Junction_27652_Junction_27653 J002																							8.21580455077175e-05%																	0%
unc-53 II_-_11067526_11067575_11067628_11067762_11068534_11068671_11068977_11069046_11069079_11069176_11069351_11069479_11069655_11069687 5_Junction_27623_Junction_27625_Junction_27627 J003 5_Junction_27550_Junction_27551_Junction_27552_Junction_27553_Junction_27556 J005 3_Junction_27556_Junction_27627_Junction_27652_Junction_27658 J003 3_Junction_27553_Junction_27623_Junction_27635 J003 3_Junction_27552_Junction_27587 J002 5_Junction_27649_Junction_27652_Junction_27653 J003	unc-53	WBGene00006788	F45E10.1	II_-_11067526_11067575_11067628_11067762_11068534_11068671_11068977_11069046_11069079_11069176_11069351_11069479_11069655_11069687 5_Junction_27623_Junction_27625_Junction_27627 J003 5_Junction_27550_Junction_27551_Junction_27552_Junction_27553_Junction_27556 J005 3_Junction_27556_Junction_27627_Junction_27652_Junction_27658 J003 3_Junction_27553_Junction_27623_Junction_27635 J003 3_Junction_27552_Junction_27587 J002 5_Junction_27649_Junction_27652_Junction_27653 J003																							3.06369061594395e-09%																	0%
unc-53 II_-_11067526_11067575_11067628_11067762_11068534_11068671_11068977_11069046_11069079_11069176_11069351_11069479_11069655_11069687 5_Junction_27623_Junction_27625_Junction_27627 J003 5_Junction_27550_Junction_27551_Junction_27552_Junction_27553_Junction_27556 J005 3_Junction_27556_Junction_27627_Junction_27652_Junction_27658 J004 3_Junction_27553_Junction_27623_Junction_27635 J001 3_Junction_27552_Junction_27587 J001 5_Junction_27649_Junction_27652_Junction_27653 J001	unc-53	WBGene00006788	F45E10.1	II_-_11067526_11067575_11067628_11067762_11068534_11068671_11068977_11069046_11069079_11069176_11069351_11069479_11069655_11069687 5_Junction_27623_Junction_27625_Junction_27627 J003 5_Junction_27550_Junction_27551_Junction_27552_Junction_27553_Junction_27556 J005 3_Junction_27556_Junction_27627_Junction_27652_Junction_27658 J004 3_Junction_27553_Junction_27623_Junction_27635 J001 3_Junction_27552_Junction_27587 J001 5_Junction_27649_Junction_27652_Junction_27653 J001																							3.2140768e-15%																	0%
unc-53 II_-_11067526_11067575_11067628_11067762_11068534_11068671_11068977_11069046_11069079_11069176_11069351_11069479_11069655_11069687 5_Junction_27623_Junction_27625_Junction_27627 J003 5_Junction_27550_Junction_27551_Junction_27552_Junction_27553_Junction_27556 J005 3_Junction_27556_Junction_27627_Junction_27652_Junction_27658 J004 3_Junction_27553_Junction_27623_Junction_27635 J001 3_Junction_27552_Junction_27587 J001 5_Junction_27649_Junction_27652_Junction_27653 J002	unc-53	WBGene00006788	F45E10.1	II_-_11067526_11067575_11067628_11067762_11068534_11068671_11068977_11069046_11069079_11069176_11069351_11069479_11069655_11069687 5_Junction_27623_Junction_27625_Junction_27627 J003 5_Junction_27550_Junction_27551_Junction_27552_Junction_27553_Junction_27556 J005 3_Junction_27556_Junction_27627_Junction_27652_Junction_27658 J004 3_Junction_27553_Junction_27623_Junction_27635 J001 3_Junction_27552_Junction_27587 J001 5_Junction_27649_Junction_27652_Junction_27653 J002																							1.617838565495e-11%																	0%
unc-53 II_-_11067526_11067575_11067628_11067762_11068534_11068671_11068977_11069046_11069079_11069176_11069351_11069479_11069655_11069687 5_Junction_27623_Junction_27625_Junction_27627 J003 5_Junction_27550_Junction_27551_Junction_27552_Junction_27553_Junction_27556 J005 3_Junction_27556_Junction_27627_Junction_27652_Junction_27658 J004 3_Junction_27553_Junction_27623_Junction_27635 J001 3_Junction_27552_Junction_27587 J001 5_Junction_27649_Junction_27652_Junction_27653 J003	unc-53	WBGene00006788	F45E10.1	II_-_11067526_11067575_11067628_11067762_11068534_11068671_11068977_11069046_11069079_11069176_11069351_11069479_11069655_11069687 5_Junction_27623_Junction_27625_Junction_27627 J003 5_Junction_27550_Junction_27551_Junction_27552_Junction_27553_Junction_27556 J005 3_Junction_27556_Junction_27627_Junction_27652_Junction_27658 J004 3_Junction_27553_Junction_27623_Junction_27635 J001 3_Junction_27552_Junction_27587 J001 5_Junction_27649_Junction_27652_Junction_27653 J003																							4.82776825e-15%																	0%
unc-53 II_-_11067526_11067575_11067628_11067762_11068534_11068671_11068977_11069046_11069079_11069176_11069351_11069479_11069655_11069687 5_Junction_27623_Junction_27625_Junction_27627 J003 5_Junction_27550_Junction_27551_Junction_27552_Junction_27553_Junction_27556 J005 3_Junction_27556_Junction_27627_Junction_27652_Junction_27658 J004 3_Junction_27553_Junction_27623_Junction_27635 J001 3_Junction_27552_Junction_27587 J002 5_Junction_27649_Junction_27652_Junction_27653 J001	unc-53	WBGene00006788	F45E10.1	II_-_11067526_11067575_11067628_11067762_11068534_11068671_11068977_11069046_11069079_11069176_11069351_11069479_11069655_11069687 5_Junction_27623_Junction_27625_Junction_27627 J003 5_Junction_27550_Junction_27551_Junction_27552_Junction_27553_Junction_27556 J005 3_Junction_27556_Junction_27627_Junction_27652_Junction_27658 J004 3_Junction_27553_Junction_27623_Junction_27635 J001 3_Junction_27552_Junction_27587 J002 5_Junction_27649_Junction_27652_Junction_27653 J001																							1.4802038979232e-09%																	0%
unc-53 II_-_11067526_11067575_11067628_11067762_11068534_11068671_11068977_11069046_11069079_11069176_11069351_11069479_11069655_11069687 5_Junction_27623_Junction_27625_Junction_27627 J003 5_Junction_27550_Junction_27551_Junction_27552_Junction_27553_Junction_27556 J005 3_Junction_27556_Junction_27627_Junction_27652_Junction_27658 J004 3_Junction_27553_Junction_27623_Junction_27635 J001 3_Junction_27552_Junction_27587 J002 5_Junction_27649_Junction_27652_Junction_27653 J002	unc-53	WBGene00006788	F45E10.1	II_-_11067526_11067575_11067628_11067762_11068534_11068671_11068977_11069046_11069079_11069176_11069351_11069479_11069655_11069687 5_Junction_27623_Junction_27625_Junction_27627 J003 5_Junction_27550_Junction_27551_Junction_27552_Junction_27553_Junction_27556 J005 3_Junction_27556_Junction_27627_Junction_27652_Junction_27658 J004 3_Junction_27553_Junction_27623_Junction_27635 J001 3_Junction_27552_Junction_27587 J002 5_Junction_27649_Junction_27652_Junction_27653 J002																							7.49121813772845e-07%																	0%
unc-53 II_-_11067526_11067575_11067628_11067762_11068534_11068671_11068977_11069046_11069079_11069176_11069351_11069479_11069655_11069687 5_Junction_27623_Junction_27625_Junction_27627 J003 5_Junction_27550_Junction_27551_Junction_27552_Junction_27553_Junction_27556 J005 3_Junction_27556_Junction_27627_Junction_27652_Junction_27658 J004 3_Junction_27553_Junction_27623_Junction_27635 J001 3_Junction_27552_Junction_27587 J002 5_Junction_27649_Junction_27652_Junction_27653 J003	unc-53	WBGene00006788	F45E10.1	II_-_11067526_11067575_11067628_11067762_11068534_11068671_11068977_11069046_11069079_11069176_11069351_11069479_11069655_11069687 5_Junction_27623_Junction_27625_Junction_27627 J003 5_Junction_27550_Junction_27551_Junction_27552_Junction_27553_Junction_27556 J005 3_Junction_27556_Junction_27627_Junction_27652_Junction_27658 J004 3_Junction_27553_Junction_27623_Junction_27635 J001 3_Junction_27552_Junction_27587 J002 5_Junction_27649_Junction_27652_Junction_27653 J003																							3.46090173175e-12%																	0%
unc-53 II_-_11067526_11067575_11067628_11067762_11068534_11068671_11068977_11069046_11069079_11069176_11069351_11069479_11069655_11069687 5_Junction_27623_Junction_27625_Junction_27627 J003 5_Junction_27550_Junction_27551_Junction_27552_Junction_27553_Junction_27556 J005 3_Junction_27556_Junction_27627_Junction_27652_Junction_27658 J004 3_Junction_27553_Junction_27623_Junction_27635 J002 3_Junction_27552_Junction_27587 J001 5_Junction_27649_Junction_27652_Junction_27653 J001	unc-53	WBGene00006788	F45E10.1	II_-_11067526_11067575_11067628_11067762_11068534_11068671_11068977_11069046_11069079_11069176_11069351_11069479_11069655_11069687 5_Junction_27623_Junction_27625_Junction_27627 J003 5_Junction_27550_Junction_27551_Junction_27552_Junction_27553_Junction_27556 J005 3_Junction_27556_Junction_27627_Junction_27652_Junction_27658 J004 3_Junction_27553_Junction_27623_Junction_27635 J002 3_Junction_27552_Junction_27587 J001 5_Junction_27649_Junction_27652_Junction_27653 J001																							5.4654257152e-12%																	0%
unc-53 II_-_11067526_11067575_11067628_11067762_11068534_11068671_11068977_11069046_11069079_11069176_11069351_11069479_11069655_11069687 5_Junction_27623_Junction_27625_Junction_27627 J003 5_Junction_27550_Junction_27551_Junction_27552_Junction_27553_Junction_27556 J005 3_Junction_27556_Junction_27627_Junction_27652_Junction_27658 J004 3_Junction_27553_Junction_27623_Junction_27635 J002 3_Junction_27552_Junction_27587 J001 5_Junction_27649_Junction_27652_Junction_27653 J002	unc-53	WBGene00006788	F45E10.1	II_-_11067526_11067575_11067628_11067762_11068534_11068671_11068977_11069046_11069079_11069176_11069351_11069479_11069655_11069687 5_Junction_27623_Junction_27625_Junction_27627 J003 5_Junction_27550_Junction_27551_Junction_27552_Junction_27553_Junction_27556 J005 3_Junction_27556_Junction_27627_Junction_27652_Junction_27658 J004 3_Junction_27553_Junction_27623_Junction_27635 J002 3_Junction_27552_Junction_27587 J001 5_Junction_27649_Junction_27652_Junction_27653 J002																							2.84724866688556e-08%																	0%
unc-53 II_-_11067526_11067575_11067628_11067762_11068534_11068671_11068977_11069046_11069079_11069176_11069351_11069479_11069655_11069687 5_Junction_27623_Junction_27625_Junction_27627 J003 5_Junction_27550_Junction_27551_Junction_27552_Junction_27553_Junction_27556 J005 3_Junction_27556_Junction_27627_Junction_27652_Junction_27658 J004 3_Junction_27553_Junction_27623_Junction_27635 J002 3_Junction_27552_Junction_27587 J001 5_Junction_27649_Junction_27652_Junction_27653 J003	unc-53	WBGene00006788	F45E10.1	II_-_11067526_11067575_11067628_11067762_11068534_11068671_11068977_11069046_11069079_11069176_11069351_11069479_11069655_11069687 5_Junction_27623_Junction_27625_Junction_27627 J003 5_Junction_27550_Junction_27551_Junction_27552_Junction_27553_Junction_27556 J005 3_Junction_27556_Junction_27627_Junction_27652_Junction_27658 J004 3_Junction_27553_Junction_27623_Junction_27635 J002 3_Junction_27552_Junction_27587 J001 5_Junction_27649_Junction_27652_Junction_27653 J003																							8.26460292925e-12%																	0%
unc-53 II_-_11067526_11067575_11067628_11067762_11068534_11068671_11068977_11069046_11069079_11069176_11069351_11069479_11069655_11069687 5_Junction_27623_Junction_27625_Junction_27627 J003 5_Junction_27550_Junction_27551_Junction_27552_Junction_27553_Junction_27556 J005 3_Junction_27556_Junction_27627_Junction_27652_Junction_27658 J004 3_Junction_27553_Junction_27623_Junction_27635 J002 3_Junction_27552_Junction_27587 J002 5_Junction_27649_Junction_27652_Junction_27653 J001	unc-53	WBGene00006788	F45E10.1	II_-_11067526_11067575_11067628_11067762_11068534_11068671_11068977_11069046_11069079_11069176_11069351_11069479_11069655_11069687 5_Junction_27623_Junction_27625_Junction_27627 J003 5_Junction_27550_Junction_27551_Junction_27552_Junction_27553_Junction_27556 J005 3_Junction_27556_Junction_27627_Junction_27652_Junction_27658 J004 3_Junction_27553_Junction_27623_Junction_27635 J002 3_Junction_27552_Junction_27587 J002 5_Junction_27649_Junction_27652_Junction_27653 J001																							6.16010659317285e-07%																	0%
unc-53 II_-_11067526_11067575_11067628_11067762_11068534_11068671_11068977_11069046_11069079_11069176_11069351_11069479_11069655_11069687 5_Junction_27623_Junction_27625_Junction_27627 J003 5_Junction_27550_Junction_27551_Junction_27552_Junction_27553_Junction_27556 J005 3_Junction_27556_Junction_27627_Junction_27652_Junction_27658 J004 3_Junction_27553_Junction_27623_Junction_27635 J002 3_Junction_27552_Junction_27587 J002 5_Junction_27649_Junction_27652_Junction_27653 J002	unc-53	WBGene00006788	F45E10.1	II_-_11067526_11067575_11067628_11067762_11068534_11068671_11068977_11069046_11069079_11069176_11069351_11069479_11069655_11069687 5_Junction_27623_Junction_27625_Junction_27627 J003 5_Junction_27550_Junction_27551_Junction_27552_Junction_27553_Junction_27556 J005 3_Junction_27556_Junction_27627_Junction_27652_Junction_27658 J004 3_Junction_27553_Junction_27623_Junction_27635 J002 3_Junction_27552_Junction_27587 J002 5_Junction_27649_Junction_27652_Junction_27653 J002																							0.000326794235235313%																	0%
unc-53 II_-_11067526_11067575_11067628_11067762_11068534_11068671_11068977_11069046_11069079_11069176_11069351_11069479_11069655_11069687 5_Junction_27623_Junction_27625_Junction_27627 J003 5_Junction_27550_Junction_27551_Junction_27552_Junction_27553_Junction_27556 J005 3_Junction_27556_Junction_27627_Junction_27652_Junction_27658 J004 3_Junction_27553_Junction_27623_Junction_27635 J002 3_Junction_27552_Junction_27587 J002 5_Junction_27649_Junction_27652_Junction_27653 J003	unc-53	WBGene00006788	F45E10.1	II_-_11067526_11067575_11067628_11067762_11068534_11068671_11068977_11069046_11069079_11069176_11069351_11069479_11069655_11069687 5_Junction_27623_Junction_27625_Junction_27627 J003 5_Junction_27550_Junction_27551_Junction_27552_Junction_27553_Junction_27556 J005 3_Junction_27556_Junction_27627_Junction_27652_Junction_27658 J004 3_Junction_27553_Junction_27623_Junction_27635 J002 3_Junction_27552_Junction_27587 J002 5_Junction_27649_Junction_27652_Junction_27653 J003																							6.06806117257075e-09%																	0%
unc-53 II_-_11067526_11067575_11067628_11067762_11068534_11068671_11068977_11069046_11069079_11069176_11069351_11069479_11069655_11069687 5_Junction_27623_Junction_27625_Junction_27627 J003 5_Junction_27550_Junction_27551_Junction_27552_Junction_27553_Junction_27556 J005 3_Junction_27556_Junction_27627_Junction_27652_Junction_27658 J004 3_Junction_27553_Junction_27623_Junction_27635 J003 3_Junction_27552_Junction_27587 J001 5_Junction_27649_Junction_27652_Junction_27653 J001	unc-53	WBGene00006788	F45E10.1	II_-_11067526_11067575_11067628_11067762_11068534_11068671_11068977_11069046_11069079_11069176_11069351_11069479_11069655_11069687 5_Junction_27623_Junction_27625_Junction_27627 J003 5_Junction_27550_Junction_27551_Junction_27552_Junction_27553_Junction_27556 J005 3_Junction_27556_Junction_27627_Junction_27652_Junction_27658 J004 3_Junction_27553_Junction_27623_Junction_27635 J003 3_Junction_27552_Junction_27587 J001 5_Junction_27649_Junction_27652_Junction_27653 J001																							5.488208e-15%																	0%
unc-53 II_-_11067526_11067575_11067628_11067762_11068534_11068671_11068977_11069046_11069079_11069176_11069351_11069479_11069655_11069687 5_Junction_27623_Junction_27625_Junction_27627 J003 5_Junction_27550_Junction_27551_Junction_27552_Junction_27553_Junction_27556 J005 3_Junction_27556_Junction_27627_Junction_27652_Junction_27658 J004 3_Junction_27553_Junction_27623_Junction_27635 J003 3_Junction_27552_Junction_27587 J001 5_Junction_27649_Junction_27652_Junction_27653 J002	unc-53	WBGene00006788	F45E10.1	II_-_11067526_11067575_11067628_11067762_11068534_11068671_11068977_11069046_11069079_11069176_11069351_11069479_11069655_11069687 5_Junction_27623_Junction_27625_Junction_27627 J003 5_Junction_27550_Junction_27551_Junction_27552_Junction_27553_Junction_27556 J005 3_Junction_27556_Junction_27627_Junction_27652_Junction_27658 J004 3_Junction_27553_Junction_27623_Junction_27635 J003 3_Junction_27552_Junction_27587 J001 5_Junction_27649_Junction_27652_Junction_27653 J002																							2.870372479645e-11%																	0%
unc-53 II_-_11067526_11067575_11067628_11067762_11068534_11068671_11068977_11069046_11069079_11069176_11069351_11069479_11069655_11069687 5_Junction_27623_Junction_27625_Junction_27627 J003 5_Junction_27550_Junction_27551_Junction_27552_Junction_27553_Junction_27556 J005 3_Junction_27556_Junction_27627_Junction_27652_Junction_27658 J004 3_Junction_27553_Junction_27623_Junction_27635 J003 3_Junction_27552_Junction_27587 J001 5_Junction_27649_Junction_27652_Junction_27653 J003	unc-53	WBGene00006788	F45E10.1	II_-_11067526_11067575_11067628_11067762_11068534_11068671_11068977_11069046_11069079_11069176_11069351_11069479_11069655_11069687 5_Junction_27623_Junction_27625_Junction_27627 J003 5_Junction_27550_Junction_27551_Junction_27552_Junction_27553_Junction_27556 J005 3_Junction_27556_Junction_27627_Junction_27652_Junction_27658 J004 3_Junction_27553_Junction_27623_Junction_27635 J003 3_Junction_27552_Junction_27587 J001 5_Junction_27649_Junction_27652_Junction_27653 J003																							8.30549555e-15%																	0%
unc-53 II_-_11067526_11067575_11067628_11067762_11068534_11068671_11068977_11069046_11069079_11069176_11069351_11069479_11069655_11069687 5_Junction_27623_Junction_27625_Junction_27627 J003 5_Junction_27550_Junction_27551_Junction_27552_Junction_27553_Junction_27556 J005 3_Junction_27556_Junction_27627_Junction_27652_Junction_27658 J004 3_Junction_27553_Junction_27623_Junction_27635 J003 3_Junction_27552_Junction_27587 J002 5_Junction_27649_Junction_27652_Junction_27653 J001	unc-53	WBGene00006788	F45E10.1	II_-_11067526_11067575_11067628_11067762_11068534_11068671_11068977_11069046_11069079_11069176_11069351_11069479_11069655_11069687 5_Junction_27623_Junction_27625_Junction_27627 J003 5_Junction_27550_Junction_27551_Junction_27552_Junction_27553_Junction_27556 J005 3_Junction_27556_Junction_27627_Junction_27652_Junction_27658 J004 3_Junction_27553_Junction_27623_Junction_27635 J003 3_Junction_27552_Junction_27587 J002 5_Junction_27649_Junction_27652_Junction_27653 J001																							2.282432656792e-09%																	0%
unc-53 II_-_11067526_11067575_11067628_11067762_11068534_11068671_11068977_11069046_11069079_11069176_11069351_11069479_11069655_11069687 5_Junction_27623_Junction_27625_Junction_27627 J003 5_Junction_27550_Junction_27551_Junction_27552_Junction_27553_Junction_27556 J005 3_Junction_27556_Junction_27627_Junction_27652_Junction_27658 J004 3_Junction_27553_Junction_27623_Junction_27635 J003 3_Junction_27552_Junction_27587 J002 5_Junction_27649_Junction_27652_Junction_27653 J002	unc-53	WBGene00006788	F45E10.1	II_-_11067526_11067575_11067628_11067762_11068534_11068671_11068977_11069046_11069079_11069176_11069351_11069479_11069655_11069687 5_Junction_27623_Junction_27625_Junction_27627 J003 5_Junction_27550_Junction_27551_Junction_27552_Junction_27553_Junction_27556 J005 3_Junction_27556_Junction_27627_Junction_27652_Junction_27658 J004 3_Junction_27553_Junction_27623_Junction_27635 J003 3_Junction_27552_Junction_27587 J002 5_Junction_27649_Junction_27652_Junction_27653 J002																							1.1586011025737e-06%																	0%
unc-53 II_-_11067526_11067575_11067628_11067762_11068534_11068671_11068977_11069046_11069079_11069176_11069351_11069479_11069655_11069687 5_Junction_27623_Junction_27625_Junction_27627 J003 5_Junction_27550_Junction_27551_Junction_27552_Junction_27553_Junction_27556 J005 3_Junction_27556_Junction_27627_Junction_27652_Junction_27658 J004 3_Junction_27553_Junction_27623_Junction_27635 J003 3_Junction_27552_Junction_27587 J002 5_Junction_27649_Junction_27652_Junction_27653 J003	unc-53	WBGene00006788	F45E10.1	II_-_11067526_11067575_11067628_11067762_11068534_11068671_11068977_11069046_11069079_11069176_11069351_11069479_11069655_11069687 5_Junction_27623_Junction_27625_Junction_27627 J003 5_Junction_27550_Junction_27551_Junction_27552_Junction_27553_Junction_27556 J005 3_Junction_27556_Junction_27627_Junction_27652_Junction_27658 J004 3_Junction_27553_Junction_27623_Junction_27635 J003 3_Junction_27552_Junction_27587 J002 5_Junction_27649_Junction_27652_Junction_27653 J003																							6.11475100445e-12%																	0%
unc-53 II_-_11067526_11067575_11067628_11067762_11068534_11068671_11068977_11069046_11069079_11069176_11069351_11069479_11069655_11069687 5_Junction_27703_Junction_27705_Junction_27707 J001 5_Junction_27630_Junction_27631_Junction_27632_Junction_27633_Junction_27636 J001 3_Junction_27636_Junction_27707_Junction_27732_Junction_27738 J001 3_Junction_27633_Junction_27703_Junction_27715 J001 3_Junction_27632_Junction_27667 J001 5_Junction_27729_Junction_27732_Junction_27733 J001	unc-53	WBGene00006788	F45E10.1	II_-_11067526_11067575_11067628_11067762_11068534_11068671_11068977_11069046_11069079_11069176_11069351_11069479_11069655_11069687 5_Junction_27703_Junction_27705_Junction_27707 J001 5_Junction_27630_Junction_27631_Junction_27632_Junction_27633_Junction_27636 J001 3_Junction_27636_Junction_27707_Junction_27732_Junction_27738 J001 3_Junction_27633_Junction_27703_Junction_27715 J001 3_Junction_27632_Junction_27667 J001 5_Junction_27729_Junction_27732_Junction_27733 J001																			0%				1.858125031e-12%
unc-53 II_-_11067526_11067575_11067628_11067762_11068534_11068671_11068977_11069046_11069079_11069176_11069351_11069479_11069655_11069687 5_Junction_27703_Junction_27705_Junction_27707 J001 5_Junction_27630_Junction_27631_Junction_27632_Junction_27633_Junction_27636 J001 3_Junction_27636_Junction_27707_Junction_27732_Junction_27738 J001 3_Junction_27633_Junction_27703_Junction_27715 J001 3_Junction_27632_Junction_27667 J001 5_Junction_27729_Junction_27732_Junction_27733 J002	unc-53	WBGene00006788	F45E10.1	II_-_11067526_11067575_11067628_11067762_11068534_11068671_11068977_11069046_11069079_11069176_11069351_11069479_11069655_11069687 5_Junction_27703_Junction_27705_Junction_27707 J001 5_Junction_27630_Junction_27631_Junction_27632_Junction_27633_Junction_27636 J001 3_Junction_27636_Junction_27707_Junction_27732_Junction_27738 J001 3_Junction_27633_Junction_27703_Junction_27715 J001 3_Junction_27632_Junction_27667 J001 5_Junction_27729_Junction_27732_Junction_27733 J002																			0%				9.52424061176945e-09%
unc-53 II_-_11067526_11067575_11067628_11067762_11068534_11068671_11068977_11069046_11069079_11069176_11069351_11069479_11069655_11069687 5_Junction_27703_Junction_27705_Junction_27707 J001 5_Junction_27630_Junction_27631_Junction_27632_Junction_27633_Junction_27636 J001 3_Junction_27636_Junction_27707_Junction_27732_Junction_27738 J001 3_Junction_27633_Junction_27703_Junction_27715 J001 3_Junction_27632_Junction_27667 J001 5_Junction_27729_Junction_27732_Junction_27733 J003	unc-53	WBGene00006788	F45E10.1	II_-_11067526_11067575_11067628_11067762_11068534_11068671_11068977_11069046_11069079_11069176_11069351_11069479_11069655_11069687 5_Junction_27703_Junction_27705_Junction_27707 J001 5_Junction_27630_Junction_27631_Junction_27632_Junction_27633_Junction_27636 J001 3_Junction_27636_Junction_27707_Junction_27732_Junction_27738 J001 3_Junction_27633_Junction_27703_Junction_27715 J001 3_Junction_27632_Junction_27667 J001 5_Junction_27729_Junction_27732_Junction_27733 J003																			0%				2.82560169955e-12%
unc-53 II_-_11067526_11067575_11067628_11067762_11068534_11068671_11068977_11069046_11069079_11069176_11069351_11069479_11069655_11069687 5_Junction_27703_Junction_27705_Junction_27707 J001 5_Junction_27630_Junction_27631_Junction_27632_Junction_27633_Junction_27636 J001 3_Junction_27636_Junction_27707_Junction_27732_Junction_27738 J001 3_Junction_27633_Junction_27703_Junction_27715 J001 3_Junction_27632_Junction_27667 J002 5_Junction_27729_Junction_27732_Junction_27733 J001	unc-53	WBGene00006788	F45E10.1	II_-_11067526_11067575_11067628_11067762_11068534_11068671_11068977_11069046_11069079_11069176_11069351_11069479_11069655_11069687 5_Junction_27703_Junction_27705_Junction_27707 J001 5_Junction_27630_Junction_27631_Junction_27632_Junction_27633_Junction_27636 J001 3_Junction_27636_Junction_27707_Junction_27732_Junction_27738 J001 3_Junction_27633_Junction_27703_Junction_27715 J001 3_Junction_27632_Junction_27667 J002 5_Junction_27729_Junction_27732_Junction_27733 J001																			0%				3.97079931016219e-07%
unc-53 II_-_11067526_11067575_11067628_11067762_11068534_11068671_11068977_11069046_11069079_11069176_11069351_11069479_11069655_11069687 5_Junction_27703_Junction_27705_Junction_27707 J001 5_Junction_27630_Junction_27631_Junction_27632_Junction_27633_Junction_27636 J001 3_Junction_27636_Junction_27707_Junction_27732_Junction_27738 J001 3_Junction_27633_Junction_27703_Junction_27715 J001 3_Junction_27632_Junction_27667 J002 5_Junction_27729_Junction_27732_Junction_27733 J002	unc-53	WBGene00006788	F45E10.1	II_-_11067526_11067575_11067628_11067762_11068534_11068671_11068977_11069046_11069079_11069176_11069351_11069479_11069655_11069687 5_Junction_27703_Junction_27705_Junction_27707 J001 5_Junction_27630_Junction_27631_Junction_27632_Junction_27633_Junction_27636 J001 3_Junction_27636_Junction_27707_Junction_27732_Junction_27738 J001 3_Junction_27633_Junction_27703_Junction_27715 J001 3_Junction_27632_Junction_27667 J002 5_Junction_27729_Junction_27732_Junction_27733 J002																			0%				0.000204470302216244%
unc-53 II_-_11067526_11067575_11067628_11067762_11068534_11068671_11068977_11069046_11069079_11069176_11069351_11069479_11069655_11069687 5_Junction_27703_Junction_27705_Junction_27707 J001 5_Junction_27630_Junction_27631_Junction_27632_Junction_27633_Junction_27636 J001 3_Junction_27636_Junction_27707_Junction_27732_Junction_27738 J001 3_Junction_27633_Junction_27703_Junction_27715 J001 3_Junction_27632_Junction_27667 J002 5_Junction_27729_Junction_27732_Junction_27733 J003	unc-53	WBGene00006788	F45E10.1	II_-_11067526_11067575_11067628_11067762_11068534_11068671_11068977_11069046_11069079_11069176_11069351_11069479_11069655_11069687 5_Junction_27703_Junction_27705_Junction_27707 J001 5_Junction_27630_Junction_27631_Junction_27632_Junction_27633_Junction_27636 J001 3_Junction_27636_Junction_27707_Junction_27732_Junction_27738 J001 3_Junction_27633_Junction_27703_Junction_27715 J001 3_Junction_27632_Junction_27667 J002 5_Junction_27729_Junction_27732_Junction_27733 J003																			0%				2.05766590105045e-09%
unc-53 II_-_11067526_11067575_11067628_11067762_11068534_11068671_11068977_11069046_11069079_11069176_11069351_11069479_11069655_11069687 5_Junction_27703_Junction_27705_Junction_27707 J001 5_Junction_27630_Junction_27631_Junction_27632_Junction_27633_Junction_27636 J001 3_Junction_27636_Junction_27707_Junction_27732_Junction_27738 J001 3_Junction_27633_Junction_27703_Junction_27715 J002 3_Junction_27632_Junction_27667 J001 5_Junction_27729_Junction_27732_Junction_27733 J001	unc-53	WBGene00006788	F45E10.1	II_-_11067526_11067575_11067628_11067762_11068534_11068671_11068977_11069046_11069079_11069176_11069351_11069479_11069655_11069687 5_Junction_27703_Junction_27705_Junction_27707 J001 5_Junction_27630_Junction_27631_Junction_27632_Junction_27633_Junction_27636 J001 3_Junction_27636_Junction_27707_Junction_27732_Junction_27738 J001 3_Junction_27633_Junction_27703_Junction_27715 J002 3_Junction_27632_Junction_27667 J001 5_Junction_27729_Junction_27732_Junction_27733 J001																			0%				3.229580707108e-09%
unc-53 II_-_11067526_11067575_11067628_11067762_11068534_11068671_11068977_11069046_11069079_11069176_11069351_11069479_11069655_11069687 5_Junction_27703_Junction_27705_Junction_27707 J001 5_Junction_27630_Junction_27631_Junction_27632_Junction_27633_Junction_27636 J001 3_Junction_27636_Junction_27707_Junction_27732_Junction_27738 J001 3_Junction_27633_Junction_27703_Junction_27715 J002 3_Junction_27632_Junction_27667 J001 5_Junction_27729_Junction_27732_Junction_27733 J002	unc-53	WBGene00006788	F45E10.1	II_-_11067526_11067575_11067628_11067762_11068534_11068671_11068977_11069046_11069079_11069176_11069351_11069479_11069655_11069687 5_Junction_27703_Junction_27705_Junction_27707 J001 5_Junction_27630_Junction_27631_Junction_27632_Junction_27633_Junction_27636 J001 3_Junction_27636_Junction_27707_Junction_27732_Junction_27738 J001 3_Junction_27633_Junction_27703_Junction_27715 J002 3_Junction_27632_Junction_27667 J001 5_Junction_27729_Junction_27732_Junction_27733 J002																			0%				1.8519733711505e-05%
unc-53 II_-_11067526_11067575_11067628_11067762_11068534_11068671_11068977_11069046_11069079_11069176_11069351_11069479_11069655_11069687 5_Junction_27703_Junction_27705_Junction_27707 J001 5_Junction_27630_Junction_27631_Junction_27632_Junction_27633_Junction_27636 J001 3_Junction_27636_Junction_27707_Junction_27732_Junction_27738 J001 3_Junction_27633_Junction_27703_Junction_27715 J002 3_Junction_27632_Junction_27667 J001 5_Junction_27729_Junction_27732_Junction_27733 J003	unc-53	WBGene00006788	F45E10.1	II_-_11067526_11067575_11067628_11067762_11068534_11068671_11068977_11069046_11069079_11069176_11069351_11069479_11069655_11069687 5_Junction_27703_Junction_27705_Junction_27707 J001 5_Junction_27630_Junction_27631_Junction_27632_Junction_27633_Junction_27636 J001 3_Junction_27636_Junction_27707_Junction_27732_Junction_27738 J001 3_Junction_27633_Junction_27703_Junction_27715 J002 3_Junction_27632_Junction_27667 J001 5_Junction_27729_Junction_27732_Junction_27733 J003																			0%				5.22809830437895e-09%
unc-53 II_-_11067526_11067575_11067628_11067762_11068534_11068671_11068977_11069046_11069079_11069176_11069351_11069479_11069655_11069687 5_Junction_27703_Junction_27705_Junction_27707 J001 5_Junction_27630_Junction_27631_Junction_27632_Junction_27633_Junction_27636 J001 3_Junction_27636_Junction_27707_Junction_27732_Junction_27738 J001 3_Junction_27633_Junction_27703_Junction_27715 J002 3_Junction_27632_Junction_27667 J002 5_Junction_27729_Junction_27732_Junction_27733 J001	unc-53	WBGene00006788	F45E10.1	II_-_11067526_11067575_11067628_11067762_11068534_11068671_11068977_11069046_11069079_11069176_11069351_11069479_11069655_11069687 5_Junction_27703_Junction_27705_Junction_27707 J001 5_Junction_27630_Junction_27631_Junction_27632_Junction_27633_Junction_27636 J001 3_Junction_27636_Junction_27707_Junction_27732_Junction_27738 J001 3_Junction_27633_Junction_27703_Junction_27715 J002 3_Junction_27632_Junction_27667 J002 5_Junction_27729_Junction_27732_Junction_27733 J001																			0%				0.000166280289781918%
unc-53 II_-_11067526_11067575_11067628_11067762_11068534_11068671_11068977_11069046_11069079_11069176_11069351_11069479_11069655_11069687 5_Junction_27703_Junction_27705_Junction_27707 J001 5_Junction_27630_Junction_27631_Junction_27632_Junction_27633_Junction_27636 J001 3_Junction_27636_Junction_27707_Junction_27732_Junction_27738 J001 3_Junction_27633_Junction_27703_Junction_27715 J002 3_Junction_27632_Junction_27667 J002 5_Junction_27729_Junction_27732_Junction_27733 J002	unc-53	WBGene00006788	F45E10.1	II_-_11067526_11067575_11067628_11067762_11068534_11068671_11068977_11069046_11069079_11069176_11069351_11069479_11069655_11069687 5_Junction_27703_Junction_27705_Junction_27707 J001 5_Junction_27630_Junction_27631_Junction_27632_Junction_27633_Junction_27636 J001 3_Junction_27636_Junction_27707_Junction_27732_Junction_27738 J001 3_Junction_27633_Junction_27703_Junction_27715 J002 3_Junction_27632_Junction_27667 J002 5_Junction_27729_Junction_27732_Junction_27733 J002																			0%				0.096984725820574%
unc-53 II_-_11067526_11067575_11067628_11067762_11068534_11068671_11068977_11069046_11069079_11069176_11069351_11069479_11069655_11069687 5_Junction_27703_Junction_27705_Junction_27707 J001 5_Junction_27630_Junction_27631_Junction_27632_Junction_27633_Junction_27636 J001 3_Junction_27636_Junction_27707_Junction_27732_Junction_27738 J001 3_Junction_27633_Junction_27703_Junction_27715 J002 3_Junction_27632_Junction_27667 J002 5_Junction_27729_Junction_27732_Junction_27733 J003	unc-53	WBGene00006788	F45E10.1	II_-_11067526_11067575_11067628_11067762_11068534_11068671_11068977_11069046_11069079_11069176_11069351_11069479_11069655_11069687 5_Junction_27703_Junction_27705_Junction_27707 J001 5_Junction_27630_Junction_27631_Junction_27632_Junction_27633_Junction_27636 J001 3_Junction_27636_Junction_27707_Junction_27732_Junction_27738 J001 3_Junction_27633_Junction_27703_Junction_27715 J002 3_Junction_27632_Junction_27667 J002 5_Junction_27729_Junction_27732_Junction_27733 J003																			0%				4.15070046853912e-06%
unc-53 II_-_11067526_11067575_11067628_11067762_11068534_11068671_11068977_11069046_11069079_11069176_11069351_11069479_11069655_11069687 5_Junction_27703_Junction_27705_Junction_27707 J001 5_Junction_27630_Junction_27631_Junction_27632_Junction_27633_Junction_27636 J001 3_Junction_27636_Junction_27707_Junction_27732_Junction_27738 J001 3_Junction_27633_Junction_27703_Junction_27715 J003 3_Junction_27632_Junction_27667 J001 5_Junction_27729_Junction_27732_Junction_27733 J001	unc-53	WBGene00006788	F45E10.1	II_-_11067526_11067575_11067628_11067762_11068534_11068671_11068977_11069046_11069079_11069176_11069351_11069479_11069655_11069687 5_Junction_27703_Junction_27705_Junction_27707 J001 5_Junction_27630_Junction_27631_Junction_27632_Junction_27633_Junction_27636 J001 3_Junction_27636_Junction_27707_Junction_27732_Junction_27738 J001 3_Junction_27633_Junction_27703_Junction_27715 J003 3_Junction_27632_Junction_27667 J001 5_Junction_27729_Junction_27732_Junction_27733 J001																			0%				3.251227861e-12%
unc-53 II_-_11067526_11067575_11067628_11067762_11068534_11068671_11068977_11069046_11069079_11069176_11069351_11069479_11069655_11069687 5_Junction_27703_Junction_27705_Junction_27707 J001 5_Junction_27630_Junction_27631_Junction_27632_Junction_27633_Junction_27636 J001 3_Junction_27636_Junction_27707_Junction_27732_Junction_27738 J001 3_Junction_27633_Junction_27703_Junction_27715 J003 3_Junction_27632_Junction_27667 J001 5_Junction_27729_Junction_27732_Junction_27733 J002	unc-53	WBGene00006788	F45E10.1	II_-_11067526_11067575_11067628_11067762_11068534_11068671_11068977_11069046_11069079_11069176_11069351_11069479_11069655_11069687 5_Junction_27703_Junction_27705_Junction_27707 J001 5_Junction_27630_Junction_27631_Junction_27632_Junction_27633_Junction_27636 J001 3_Junction_27636_Junction_27707_Junction_27732_Junction_27738 J001 3_Junction_27633_Junction_27703_Junction_27715 J003 3_Junction_27632_Junction_27667 J001 5_Junction_27729_Junction_27732_Junction_27733 J002																			0%				1.8868879698164e-08%
unc-53 II_-_11067526_11067575_11067628_11067762_11068534_11068671_11068977_11069046_11069079_11069176_11069351_11069479_11069655_11069687 5_Junction_27703_Junction_27705_Junction_27707 J001 5_Junction_27630_Junction_27631_Junction_27632_Junction_27633_Junction_27636 J001 3_Junction_27636_Junction_27707_Junction_27732_Junction_27738 J001 3_Junction_27633_Junction_27703_Junction_27715 J003 3_Junction_27632_Junction_27667 J001 5_Junction_27729_Junction_27732_Junction_27733 J003	unc-53	WBGene00006788	F45E10.1	II_-_11067526_11067575_11067628_11067762_11068534_11068671_11068977_11069046_11069079_11069176_11069351_11069479_11069655_11069687 5_Junction_27703_Junction_27705_Junction_27707 J001 5_Junction_27630_Junction_27631_Junction_27632_Junction_27633_Junction_27636 J001 3_Junction_27636_Junction_27707_Junction_27732_Junction_27738 J001 3_Junction_27633_Junction_27703_Junction_27715 J003 3_Junction_27632_Junction_27667 J001 5_Junction_27729_Junction_27732_Junction_27733 J003																			0%				5.29939747505e-12%
unc-53 II_-_11067526_11067575_11067628_11067762_11068534_11068671_11068977_11069046_11069079_11069176_11069351_11069479_11069655_11069687 5_Junction_27703_Junction_27705_Junction_27707 J001 5_Junction_27630_Junction_27631_Junction_27632_Junction_27633_Junction_27636 J001 3_Junction_27636_Junction_27707_Junction_27732_Junction_27738 J001 3_Junction_27633_Junction_27703_Junction_27715 J003 3_Junction_27632_Junction_27667 J002 5_Junction_27729_Junction_27732_Junction_27733 J001	unc-53	WBGene00006788	F45E10.1	II_-_11067526_11067575_11067628_11067762_11068534_11068671_11068977_11069046_11069079_11069176_11069351_11069479_11069655_11069687 5_Junction_27703_Junction_27705_Junction_27707 J001 5_Junction_27630_Junction_27631_Junction_27632_Junction_27633_Junction_27636 J001 3_Junction_27636_Junction_27707_Junction_27732_Junction_27738 J001 3_Junction_27633_Junction_27703_Junction_27715 J003 3_Junction_27632_Junction_27667 J002 5_Junction_27729_Junction_27732_Junction_27733 J001																			0%				6.12524459505889e-07%
unc-53 II_-_11067526_11067575_11067628_11067762_11068534_11068671_11068977_11069046_11069079_11069176_11069351_11069479_11069655_11069687 5_Junction_27703_Junction_27705_Junction_27707 J001 5_Junction_27630_Junction_27631_Junction_27632_Junction_27633_Junction_27636 J001 3_Junction_27636_Junction_27707_Junction_27732_Junction_27738 J001 3_Junction_27633_Junction_27703_Junction_27715 J003 3_Junction_27632_Junction_27667 J002 5_Junction_27729_Junction_27732_Junction_27733 J002	unc-53	WBGene00006788	F45E10.1	II_-_11067526_11067575_11067628_11067762_11068534_11068671_11068977_11069046_11069079_11069176_11069351_11069479_11069655_11069687 5_Junction_27703_Junction_27705_Junction_27707 J001 5_Junction_27630_Junction_27631_Junction_27632_Junction_27633_Junction_27636 J001 3_Junction_27636_Junction_27707_Junction_27732_Junction_27738 J001 3_Junction_27633_Junction_27703_Junction_27715 J003 3_Junction_27632_Junction_27667 J002 5_Junction_27729_Junction_27732_Junction_27733 J002																			0%				0.000320099408177838%
unc-53 II_-_11067526_11067575_11067628_11067762_11068534_11068671_11068977_11069046_11069079_11069176_11069351_11069479_11069655_11069687 5_Junction_27703_Junction_27705_Junction_27707 J001 5_Junction_27630_Junction_27631_Junction_27632_Junction_27633_Junction_27636 J001 3_Junction_27636_Junction_27707_Junction_27732_Junction_27738 J001 3_Junction_27633_Junction_27703_Junction_27715 J003 3_Junction_27632_Junction_27667 J002 5_Junction_27729_Junction_27732_Junction_27733 J003	unc-53	WBGene00006788	F45E10.1	II_-_11067526_11067575_11067628_11067762_11068534_11068671_11068977_11069046_11069079_11069176_11069351_11069479_11069655_11069687 5_Junction_27703_Junction_27705_Junction_27707 J001 5_Junction_27630_Junction_27631_Junction_27632_Junction_27633_Junction_27636 J001 3_Junction_27636_Junction_27707_Junction_27732_Junction_27738 J001 3_Junction_27633_Junction_27703_Junction_27715 J003 3_Junction_27632_Junction_27667 J002 5_Junction_27729_Junction_27732_Junction_27733 J003																			0%				4.24423483277495e-09%
unc-53 II_-_11067526_11067575_11067628_11067762_11068534_11068671_11068977_11069046_11069079_11069176_11069351_11069479_11069655_11069687 5_Junction_27703_Junction_27705_Junction_27707 J001 5_Junction_27630_Junction_27631_Junction_27632_Junction_27633_Junction_27636 J001 3_Junction_27636_Junction_27707_Junction_27732_Junction_27738 J002 3_Junction_27633_Junction_27703_Junction_27715 J001 3_Junction_27632_Junction_27667 J001 5_Junction_27729_Junction_27732_Junction_27733 J001	unc-53	WBGene00006788	F45E10.1	II_-_11067526_11067575_11067628_11067762_11068534_11068671_11068977_11069046_11069079_11069176_11069351_11069479_11069655_11069687 5_Junction_27703_Junction_27705_Junction_27707 J001 5_Junction_27630_Junction_27631_Junction_27632_Junction_27633_Junction_27636 J001 3_Junction_27636_Junction_27707_Junction_27732_Junction_27738 J002 3_Junction_27633_Junction_27703_Junction_27715 J001 3_Junction_27632_Junction_27667 J001 5_Junction_27729_Junction_27732_Junction_27733 J001																			0%				2.948501381e-11%
unc-53 II_-_11067526_11067575_11067628_11067762_11068534_11068671_11068977_11069046_11069079_11069176_11069351_11069479_11069655_11069687 5_Junction_27703_Junction_27705_Junction_27707 J001 5_Junction_27630_Junction_27631_Junction_27632_Junction_27633_Junction_27636 J001 3_Junction_27636_Junction_27707_Junction_27732_Junction_27738 J002 3_Junction_27633_Junction_27703_Junction_27715 J001 3_Junction_27632_Junction_27667 J001 5_Junction_27729_Junction_27732_Junction_27733 J002	unc-53	WBGene00006788	F45E10.1	II_-_11067526_11067575_11067628_11067762_11068534_11068671_11068977_11069046_11069079_11069176_11069351_11069479_11069655_11069687 5_Junction_27703_Junction_27705_Junction_27707 J001 5_Junction_27630_Junction_27631_Junction_27632_Junction_27633_Junction_27636 J001 3_Junction_27636_Junction_27707_Junction_27732_Junction_27738 J002 3_Junction_27633_Junction_27703_Junction_27715 J001 3_Junction_27632_Junction_27667 J001 5_Junction_27729_Junction_27732_Junction_27733 J002																			0%				1.61530763390264e-07%
unc-53 II_-_11067526_11067575_11067628_11067762_11068534_11068671_11068977_11069046_11069079_11069176_11069351_11069479_11069655_11069687 5_Junction_27703_Junction_27705_Junction_27707 J001 5_Junction_27630_Junction_27631_Junction_27632_Junction_27633_Junction_27636 J001 3_Junction_27636_Junction_27707_Junction_27732_Junction_27738 J002 3_Junction_27633_Junction_27703_Junction_27715 J001 3_Junction_27632_Junction_27667 J001 5_Junction_27729_Junction_27732_Junction_27733 J003	unc-53	WBGene00006788	F45E10.1	II_-_11067526_11067575_11067628_11067762_11068534_11068671_11068977_11069046_11069079_11069176_11069351_11069479_11069655_11069687 5_Junction_27703_Junction_27705_Junction_27707 J001 5_Junction_27630_Junction_27631_Junction_27632_Junction_27633_Junction_27636 J001 3_Junction_27636_Junction_27707_Junction_27732_Junction_27738 J002 3_Junction_27633_Junction_27703_Junction_27715 J001 3_Junction_27632_Junction_27667 J001 5_Junction_27729_Junction_27732_Junction_27733 J003																			0%				4.623280342625e-11%
unc-53 II_-_11067526_11067575_11067628_11067762_11068534_11068671_11068977_11069046_11069079_11069176_11069351_11069479_11069655_11069687 5_Junction_27703_Junction_27705_Junction_27707 J001 5_Junction_27630_Junction_27631_Junction_27632_Junction_27633_Junction_27636 J001 3_Junction_27636_Junction_27707_Junction_27732_Junction_27738 J002 3_Junction_27633_Junction_27703_Junction_27715 J001 3_Junction_27632_Junction_27667 J002 5_Junction_27729_Junction_27732_Junction_27733 J001	unc-53	WBGene00006788	F45E10.1	II_-_11067526_11067575_11067628_11067762_11068534_11068671_11068977_11069046_11069079_11069176_11069351_11069479_11069655_11069687 5_Junction_27703_Junction_27705_Junction_27707 J001 5_Junction_27630_Junction_27631_Junction_27632_Junction_27633_Junction_27636 J001 3_Junction_27636_Junction_27707_Junction_27732_Junction_27738 J002 3_Junction_27633_Junction_27703_Junction_27715 J001 3_Junction_27632_Junction_27667 J002 5_Junction_27729_Junction_27732_Junction_27733 J001																			0%				1.9903693128119e-07%
unc-53 II_-_11067526_11067575_11067628_11067762_11068534_11068671_11068977_11069046_11069079_11069176_11069351_11069479_11069655_11069687 5_Junction_27703_Junction_27705_Junction_27707 J001 5_Junction_27630_Junction_27631_Junction_27632_Junction_27633_Junction_27636 J001 3_Junction_27636_Junction_27707_Junction_27732_Junction_27738 J002 3_Junction_27633_Junction_27703_Junction_27715 J001 3_Junction_27632_Junction_27667 J002 5_Junction_27729_Junction_27732_Junction_27733 J002	unc-53	WBGene00006788	F45E10.1	II_-_11067526_11067575_11067628_11067762_11068534_11068671_11068977_11069046_11069079_11069176_11069351_11069479_11069655_11069687 5_Junction_27703_Junction_27705_Junction_27707 J001 5_Junction_27630_Junction_27631_Junction_27632_Junction_27633_Junction_27636 J001 3_Junction_27636_Junction_27707_Junction_27732_Junction_27738 J002 3_Junction_27633_Junction_27703_Junction_27715 J001 3_Junction_27632_Junction_27667 J002 5_Junction_27729_Junction_27732_Junction_27733 J002																			0%				0.000215876507328727%
unc-53 II_-_11067526_11067575_11067628_11067762_11068534_11068671_11068977_11069046_11069079_11069176_11069351_11069479_11069655_11069687 5_Junction_27703_Junction_27705_Junction_27707 J001 5_Junction_27630_Junction_27631_Junction_27632_Junction_27633_Junction_27636 J001 3_Junction_27636_Junction_27707_Junction_27732_Junction_27738 J002 3_Junction_27633_Junction_27703_Junction_27715 J001 3_Junction_27632_Junction_27667 J002 5_Junction_27729_Junction_27732_Junction_27733 J003	unc-53	WBGene00006788	F45E10.1	II_-_11067526_11067575_11067628_11067762_11068534_11068671_11068977_11069046_11069079_11069176_11069351_11069479_11069655_11069687 5_Junction_27703_Junction_27705_Junction_27707 J001 5_Junction_27630_Junction_27631_Junction_27632_Junction_27633_Junction_27636 J001 3_Junction_27636_Junction_27707_Junction_27732_Junction_27738 J002 3_Junction_27633_Junction_27703_Junction_27715 J001 3_Junction_27632_Junction_27667 J002 5_Junction_27729_Junction_27732_Junction_27733 J003																			0%				3.54136237840737e-08%
unc-53 II_-_11067526_11067575_11067628_11067762_11068534_11068671_11068977_11069046_11069079_11069176_11069351_11069479_11069655_11069687 5_Junction_27703_Junction_27705_Junction_27707 J001 5_Junction_27630_Junction_27631_Junction_27632_Junction_27633_Junction_27636 J001 3_Junction_27636_Junction_27707_Junction_27732_Junction_27738 J002 3_Junction_27633_Junction_27703_Junction_27715 J002 3_Junction_27632_Junction_27667 J001 5_Junction_27729_Junction_27732_Junction_27733 J001	unc-53	WBGene00006788	F45E10.1	II_-_11067526_11067575_11067628_11067762_11068534_11068671_11068977_11069046_11069079_11069176_11069351_11069479_11069655_11069687 5_Junction_27703_Junction_27705_Junction_27707 J001 5_Junction_27630_Junction_27631_Junction_27632_Junction_27633_Junction_27636 J001 3_Junction_27636_Junction_27707_Junction_27732_Junction_27738 J002 3_Junction_27633_Junction_27703_Junction_27715 J002 3_Junction_27632_Junction_27667 J001 5_Junction_27729_Junction_27732_Junction_27733 J001																			0%				5.8423987555472e-08%
unc-53 II_-_11067526_11067575_11067628_11067762_11068534_11068671_11068977_11069046_11069079_11069176_11069351_11069479_11069655_11069687 5_Junction_27703_Junction_27705_Junction_27707 J001 5_Junction_27630_Junction_27631_Junction_27632_Junction_27633_Junction_27636 J001 3_Junction_27636_Junction_27707_Junction_27732_Junction_27738 J002 3_Junction_27633_Junction_27703_Junction_27715 J002 3_Junction_27632_Junction_27667 J001 5_Junction_27729_Junction_27732_Junction_27733 J002	unc-53	WBGene00006788	F45E10.1	II_-_11067526_11067575_11067628_11067762_11068534_11068671_11068977_11069046_11069079_11069176_11069351_11069479_11069655_11069687 5_Junction_27703_Junction_27705_Junction_27707 J001 5_Junction_27630_Junction_27631_Junction_27632_Junction_27633_Junction_27636 J001 3_Junction_27636_Junction_27707_Junction_27732_Junction_27738 J002 3_Junction_27633_Junction_27703_Junction_27715 J002 3_Junction_27632_Junction_27667 J001 5_Junction_27729_Junction_27732_Junction_27733 J002																			0%				0.000433606349666111%
unc-53 II_-_11067526_11067575_11067628_11067762_11068534_11068671_11068977_11069046_11069079_11069176_11069351_11069479_11069655_11069687 5_Junction_27703_Junction_27705_Junction_27707 J001 5_Junction_27630_Junction_27631_Junction_27632_Junction_27633_Junction_27636 J001 3_Junction_27636_Junction_27707_Junction_27732_Junction_27738 J002 3_Junction_27633_Junction_27703_Junction_27715 J002 3_Junction_27632_Junction_27667 J001 5_Junction_27729_Junction_27732_Junction_27733 J003	unc-53	WBGene00006788	F45E10.1	II_-_11067526_11067575_11067628_11067762_11068534_11068671_11068977_11069046_11069079_11069176_11069351_11069479_11069655_11069687 5_Junction_27703_Junction_27705_Junction_27707 J001 5_Junction_27630_Junction_27631_Junction_27632_Junction_27633_Junction_27636 J001 3_Junction_27636_Junction_27707_Junction_27732_Junction_27738 J002 3_Junction_27633_Junction_27703_Junction_27715 J002 3_Junction_27632_Junction_27667 J001 5_Junction_27729_Junction_27732_Junction_27733 J003																			0%				1.07667312621118e-07%
unc-53 II_-_11067526_11067575_11067628_11067762_11068534_11068671_11068977_11069046_11069079_11069176_11069351_11069479_11069655_11069687 5_Junction_27703_Junction_27705_Junction_27707 J001 5_Junction_27630_Junction_27631_Junction_27632_Junction_27633_Junction_27636 J001 3_Junction_27636_Junction_27707_Junction_27732_Junction_27738 J002 3_Junction_27633_Junction_27703_Junction_27715 J002 3_Junction_27632_Junction_27667 J002 5_Junction_27729_Junction_27732_Junction_27733 J001	unc-53	WBGene00006788	F45E10.1	II_-_11067526_11067575_11067628_11067762_11068534_11068671_11068977_11069046_11069079_11069176_11069351_11069479_11069655_11069687 5_Junction_27703_Junction_27705_Junction_27707 J001 5_Junction_27630_Junction_27631_Junction_27632_Junction_27633_Junction_27636 J001 3_Junction_27636_Junction_27707_Junction_27732_Junction_27738 J002 3_Junction_27633_Junction_27703_Junction_27715 J002 3_Junction_27632_Junction_27667 J002 5_Junction_27729_Junction_27732_Junction_27733 J001																			0%				0.000121157369252325%
unc-53 II_-_11067526_11067575_11067628_11067762_11068534_11068671_11068977_11069046_11069079_11069176_11069351_11069479_11069655_11069687 5_Junction_27703_Junction_27705_Junction_27707 J001 5_Junction_27630_Junction_27631_Junction_27632_Junction_27633_Junction_27636 J001 3_Junction_27636_Junction_27707_Junction_27732_Junction_27738 J002 3_Junction_27633_Junction_27703_Junction_27715 J002 3_Junction_27632_Junction_27667 J002 5_Junction_27729_Junction_27732_Junction_27733 J002	unc-53	WBGene00006788	F45E10.1	II_-_11067526_11067575_11067628_11067762_11068534_11068671_11068977_11069046_11069079_11069176_11069351_11069479_11069655_11069687 5_Junction_27703_Junction_27705_Junction_27707 J001 5_Junction_27630_Junction_27631_Junction_27632_Junction_27633_Junction_27636 J001 3_Junction_27636_Junction_27707_Junction_27732_Junction_27738 J002 3_Junction_27633_Junction_27703_Junction_27715 J002 3_Junction_27632_Junction_27667 J002 5_Junction_27729_Junction_27732_Junction_27733 J002																			0%				0.467152829740851%
unc-53 II_-_11067526_11067575_11067628_11067762_11068534_11068671_11068977_11069046_11069079_11069176_11069351_11069479_11069655_11069687 5_Junction_27703_Junction_27705_Junction_27707 J001 5_Junction_27630_Junction_27631_Junction_27632_Junction_27633_Junction_27636 J001 3_Junction_27636_Junction_27707_Junction_27732_Junction_27738 J002 3_Junction_27633_Junction_27703_Junction_27715 J002 3_Junction_27632_Junction_27667 J002 5_Junction_27729_Junction_27732_Junction_27733 J003	unc-53	WBGene00006788	F45E10.1	II_-_11067526_11067575_11067628_11067762_11068534_11068671_11068977_11069046_11069079_11069176_11069351_11069479_11069655_11069687 5_Junction_27703_Junction_27705_Junction_27707 J001 5_Junction_27630_Junction_27631_Junction_27632_Junction_27633_Junction_27636 J001 3_Junction_27636_Junction_27707_Junction_27732_Junction_27738 J002 3_Junction_27633_Junction_27703_Junction_27715 J002 3_Junction_27632_Junction_27667 J002 5_Junction_27729_Junction_27732_Junction_27733 J003																			0%				0.000101134408545956%
unc-53 II_-_11067526_11067575_11067628_11067762_11068534_11068671_11068977_11069046_11069079_11069176_11069351_11069479_11069655_11069687 5_Junction_27703_Junction_27705_Junction_27707 J001 5_Junction_27630_Junction_27631_Junction_27632_Junction_27633_Junction_27636 J001 3_Junction_27636_Junction_27707_Junction_27732_Junction_27738 J002 3_Junction_27633_Junction_27703_Junction_27715 J003 3_Junction_27632_Junction_27667 J001 5_Junction_27729_Junction_27732_Junction_27733 J001	unc-53	WBGene00006788	F45E10.1	II_-_11067526_11067575_11067628_11067762_11068534_11068671_11068977_11069046_11069079_11069176_11069351_11069479_11069655_11069687 5_Junction_27703_Junction_27705_Junction_27707 J001 5_Junction_27630_Junction_27631_Junction_27632_Junction_27633_Junction_27636 J001 3_Junction_27636_Junction_27707_Junction_27732_Junction_27738 J002 3_Junction_27633_Junction_27703_Junction_27715 J003 3_Junction_27632_Junction_27667 J001 5_Junction_27729_Junction_27732_Junction_27733 J001																			0%				5.9637680718e-11%
unc-53 II_-_11067526_11067575_11067628_11067762_11068534_11068671_11068977_11069046_11069079_11069176_11069351_11069479_11069655_11069687 5_Junction_27703_Junction_27705_Junction_27707 J001 5_Junction_27630_Junction_27631_Junction_27632_Junction_27633_Junction_27636 J001 3_Junction_27636_Junction_27707_Junction_27732_Junction_27738 J002 3_Junction_27633_Junction_27703_Junction_27715 J003 3_Junction_27632_Junction_27667 J001 5_Junction_27729_Junction_27732_Junction_27733 J002	unc-53	WBGene00006788	F45E10.1	II_-_11067526_11067575_11067628_11067762_11068534_11068671_11068977_11069046_11069079_11069176_11069351_11069479_11069655_11069687 5_Junction_27703_Junction_27705_Junction_27707 J001 5_Junction_27630_Junction_27631_Junction_27632_Junction_27633_Junction_27636 J001 3_Junction_27636_Junction_27707_Junction_27732_Junction_27738 J002 3_Junction_27633_Junction_27703_Junction_27715 J003 3_Junction_27632_Junction_27667 J001 5_Junction_27729_Junction_27732_Junction_27733 J002																			0%				4.54012785010881e-07%
unc-53 II_-_11067526_11067575_11067628_11067762_11068534_11068671_11068977_11069046_11069079_11069176_11069351_11069479_11069655_11069687 5_Junction_27703_Junction_27705_Junction_27707 J001 5_Junction_27630_Junction_27631_Junction_27632_Junction_27633_Junction_27636 J001 3_Junction_27636_Junction_27707_Junction_27732_Junction_27738 J002 3_Junction_27633_Junction_27703_Junction_27715 J003 3_Junction_27632_Junction_27667 J001 5_Junction_27729_Junction_27732_Junction_27733 J003	unc-53	WBGene00006788	F45E10.1	II_-_11067526_11067575_11067628_11067762_11068534_11068671_11068977_11069046_11069079_11069176_11069351_11069479_11069655_11069687 5_Junction_27703_Junction_27705_Junction_27707 J001 5_Junction_27630_Junction_27631_Junction_27632_Junction_27633_Junction_27636 J001 3_Junction_27636_Junction_27707_Junction_27732_Junction_27738 J002 3_Junction_27633_Junction_27703_Junction_27715 J003 3_Junction_27632_Junction_27667 J001 5_Junction_27729_Junction_27732_Junction_27733 J003																			0%				1.1151463090075e-10%
unc-53 II_-_11067526_11067575_11067628_11067762_11068534_11068671_11068977_11069046_11069079_11069176_11069351_11069479_11069655_11069687 5_Junction_27703_Junction_27705_Junction_27707 J001 5_Junction_27630_Junction_27631_Junction_27632_Junction_27633_Junction_27636 J001 3_Junction_27636_Junction_27707_Junction_27732_Junction_27738 J002 3_Junction_27633_Junction_27703_Junction_27715 J003 3_Junction_27632_Junction_27667 J002 5_Junction_27729_Junction_27732_Junction_27733 J001	unc-53	WBGene00006788	F45E10.1	II_-_11067526_11067575_11067628_11067762_11068534_11068671_11068977_11069046_11069079_11069176_11069351_11069479_11069655_11069687 5_Junction_27703_Junction_27705_Junction_27707 J001 5_Junction_27630_Junction_27631_Junction_27632_Junction_27633_Junction_27636 J001 3_Junction_27636_Junction_27707_Junction_27732_Junction_27738 J002 3_Junction_27633_Junction_27703_Junction_27715 J003 3_Junction_27632_Junction_27667 J002 5_Junction_27729_Junction_27732_Junction_27733 J001																			0%				3.22662306144282e-07%
unc-53 II_-_11067526_11067575_11067628_11067762_11068534_11068671_11068977_11069046_11069079_11069176_11069351_11069479_11069655_11069687 5_Junction_27703_Junction_27705_Junction_27707 J001 5_Junction_27630_Junction_27631_Junction_27632_Junction_27633_Junction_27636 J001 3_Junction_27636_Junction_27707_Junction_27732_Junction_27738 J002 3_Junction_27633_Junction_27703_Junction_27715 J003 3_Junction_27632_Junction_27667 J002 5_Junction_27729_Junction_27732_Junction_27733 J002	unc-53	WBGene00006788	F45E10.1	II_-_11067526_11067575_11067628_11067762_11068534_11068671_11068977_11069046_11069079_11069176_11069351_11069479_11069655_11069687 5_Junction_27703_Junction_27705_Junction_27707 J001 5_Junction_27630_Junction_27631_Junction_27632_Junction_27633_Junction_27636 J001 3_Junction_27636_Junction_27707_Junction_27732_Junction_27738 J002 3_Junction_27633_Junction_27703_Junction_27715 J003 3_Junction_27632_Junction_27667 J002 5_Junction_27729_Junction_27732_Junction_27733 J002																			0%				0.000593797401327122%
unc-53 II_-_11067526_11067575_11067628_11067762_11068534_11068671_11068977_11069046_11069079_11069176_11069351_11069479_11069655_11069687 5_Junction_27703_Junction_27705_Junction_27707 J001 5_Junction_27630_Junction_27631_Junction_27632_Junction_27633_Junction_27636 J001 3_Junction_27636_Junction_27707_Junction_27732_Junction_27738 J002 3_Junction_27633_Junction_27703_Junction_27715 J003 3_Junction_27632_Junction_27667 J002 5_Junction_27729_Junction_27732_Junction_27733 J003	unc-53	WBGene00006788	F45E10.1	II_-_11067526_11067575_11067628_11067762_11068534_11068671_11068977_11069046_11069079_11069176_11069351_11069479_11069655_11069687 5_Junction_27703_Junction_27705_Junction_27707 J001 5_Junction_27630_Junction_27631_Junction_27632_Junction_27633_Junction_27636 J001 3_Junction_27636_Junction_27707_Junction_27732_Junction_27738 J002 3_Junction_27633_Junction_27703_Junction_27715 J003 3_Junction_27632_Junction_27667 J002 5_Junction_27729_Junction_27732_Junction_27733 J003																			0%				1.06342474411599e-07%
unc-53 II_-_11067526_11067575_11067628_11067762_11068534_11068671_11068977_11069046_11069079_11069176_11069351_11069479_11069655_11069687 5_Junction_27703_Junction_27705_Junction_27707 J001 5_Junction_27630_Junction_27631_Junction_27632_Junction_27633_Junction_27636 J001 3_Junction_27636_Junction_27707_Junction_27732_Junction_27738 J003 3_Junction_27633_Junction_27703_Junction_27715 J001 3_Junction_27632_Junction_27667 J001 5_Junction_27729_Junction_27732_Junction_27733 J001	unc-53	WBGene00006788	F45E10.1	II_-_11067526_11067575_11067628_11067762_11068534_11068671_11068977_11069046_11069079_11069176_11069351_11069479_11069655_11069687 5_Junction_27703_Junction_27705_Junction_27707 J001 5_Junction_27630_Junction_27631_Junction_27632_Junction_27633_Junction_27636 J001 3_Junction_27636_Junction_27707_Junction_27732_Junction_27738 J003 3_Junction_27633_Junction_27703_Junction_27715 J001 3_Junction_27632_Junction_27667 J001 5_Junction_27729_Junction_27732_Junction_27733 J001																			0%				3.808572651891e-09%
unc-53 II_-_11067526_11067575_11067628_11067762_11068534_11068671_11068977_11069046_11069079_11069176_11069351_11069479_11069655_11069687 5_Junction_27703_Junction_27705_Junction_27707 J001 5_Junction_27630_Junction_27631_Junction_27632_Junction_27633_Junction_27636 J001 3_Junction_27636_Junction_27707_Junction_27732_Junction_27738 J003 3_Junction_27633_Junction_27703_Junction_27715 J001 3_Junction_27632_Junction_27667 J001 5_Junction_27729_Junction_27732_Junction_27733 J002	unc-53	WBGene00006788	F45E10.1	II_-_11067526_11067575_11067628_11067762_11068534_11068671_11068977_11069046_11069079_11069176_11069351_11069479_11069655_11069687 5_Junction_27703_Junction_27705_Junction_27707 J001 5_Junction_27630_Junction_27631_Junction_27632_Junction_27633_Junction_27636 J001 3_Junction_27636_Junction_27707_Junction_27732_Junction_27738 J003 3_Junction_27633_Junction_27703_Junction_27715 J001 3_Junction_27632_Junction_27667 J001 5_Junction_27729_Junction_27732_Junction_27733 J002																			0%				2.13996159364435e-05%
unc-53 II_-_11067526_11067575_11067628_11067762_11068534_11068671_11068977_11069046_11069079_11069176_11069351_11069479_11069655_11069687 5_Junction_27703_Junction_27705_Junction_27707 J001 5_Junction_27630_Junction_27631_Junction_27632_Junction_27633_Junction_27636 J001 3_Junction_27636_Junction_27707_Junction_27732_Junction_27738 J003 3_Junction_27633_Junction_27703_Junction_27715 J001 3_Junction_27632_Junction_27667 J001 5_Junction_27729_Junction_27732_Junction_27733 J003	unc-53	WBGene00006788	F45E10.1	II_-_11067526_11067575_11067628_11067762_11068534_11068671_11068977_11069046_11069079_11069176_11069351_11069479_11069655_11069687 5_Junction_27703_Junction_27705_Junction_27707 J001 5_Junction_27630_Junction_27631_Junction_27632_Junction_27633_Junction_27636 J001 3_Junction_27636_Junction_27707_Junction_27732_Junction_27738 J003 3_Junction_27633_Junction_27703_Junction_27715 J001 3_Junction_27632_Junction_27667 J001 5_Junction_27729_Junction_27732_Junction_27733 J003																			0%				6.09471271910235e-09%
unc-53 II_-_11067526_11067575_11067628_11067762_11068534_11068671_11068977_11069046_11069079_11069176_11069351_11069479_11069655_11069687 5_Junction_27703_Junction_27705_Junction_27707 J001 5_Junction_27630_Junction_27631_Junction_27632_Junction_27633_Junction_27636 J001 3_Junction_27636_Junction_27707_Junction_27732_Junction_27738 J003 3_Junction_27633_Junction_27703_Junction_27715 J001 3_Junction_27632_Junction_27667 J002 5_Junction_27729_Junction_27732_Junction_27733 J001	unc-53	WBGene00006788	F45E10.1	II_-_11067526_11067575_11067628_11067762_11068534_11068671_11068977_11069046_11069079_11069176_11069351_11069479_11069655_11069687 5_Junction_27703_Junction_27705_Junction_27707 J001 5_Junction_27630_Junction_27631_Junction_27632_Junction_27633_Junction_27636 J001 3_Junction_27636_Junction_27707_Junction_27732_Junction_27738 J003 3_Junction_27633_Junction_27703_Junction_27715 J001 3_Junction_27632_Junction_27667 J002 5_Junction_27729_Junction_27732_Junction_27733 J001																			0%				6.93921211186694e-05%
unc-53 II_-_11067526_11067575_11067628_11067762_11068534_11068671_11068977_11069046_11069079_11069176_11069351_11069479_11069655_11069687 5_Junction_27703_Junction_27705_Junction_27707 J001 5_Junction_27630_Junction_27631_Junction_27632_Junction_27633_Junction_27636 J001 3_Junction_27636_Junction_27707_Junction_27732_Junction_27738 J003 3_Junction_27633_Junction_27703_Junction_27715 J001 3_Junction_27632_Junction_27667 J002 5_Junction_27729_Junction_27732_Junction_27733 J002	unc-53	WBGene00006788	F45E10.1	II_-_11067526_11067575_11067628_11067762_11068534_11068671_11068977_11069046_11069079_11069176_11069351_11069479_11069655_11069687 5_Junction_27703_Junction_27705_Junction_27707 J001 5_Junction_27630_Junction_27631_Junction_27632_Junction_27633_Junction_27636 J001 3_Junction_27636_Junction_27707_Junction_27732_Junction_27738 J003 3_Junction_27633_Junction_27703_Junction_27715 J001 3_Junction_27632_Junction_27667 J002 5_Junction_27729_Junction_27732_Junction_27733 J002																			0%				0.0504742115787976%
unc-53 II_-_11067526_11067575_11067628_11067762_11068534_11068671_11068977_11069046_11069079_11069176_11069351_11069479_11069655_11069687 5_Junction_27703_Junction_27705_Junction_27707 J001 5_Junction_27630_Junction_27631_Junction_27632_Junction_27633_Junction_27636 J001 3_Junction_27636_Junction_27707_Junction_27732_Junction_27738 J003 3_Junction_27633_Junction_27703_Junction_27715 J001 3_Junction_27632_Junction_27667 J002 5_Junction_27729_Junction_27732_Junction_27733 J003	unc-53	WBGene00006788	F45E10.1	II_-_11067526_11067575_11067628_11067762_11068534_11068671_11068977_11069046_11069079_11069176_11069351_11069479_11069655_11069687 5_Junction_27703_Junction_27705_Junction_27707 J001 5_Junction_27630_Junction_27631_Junction_27632_Junction_27633_Junction_27636 J001 3_Junction_27636_Junction_27707_Junction_27732_Junction_27738 J003 3_Junction_27633_Junction_27703_Junction_27715 J001 3_Junction_27632_Junction_27667 J002 5_Junction_27729_Junction_27732_Junction_27733 J003																			0%				4.76651661943765e-06%
unc-53 II_-_11067526_11067575_11067628_11067762_11068534_11068671_11068977_11069046_11069079_11069176_11069351_11069479_11069655_11069687 5_Junction_27703_Junction_27705_Junction_27707 J001 5_Junction_27630_Junction_27631_Junction_27632_Junction_27633_Junction_27636 J001 3_Junction_27636_Junction_27707_Junction_27732_Junction_27738 J003 3_Junction_27633_Junction_27703_Junction_27715 J002 3_Junction_27632_Junction_27667 J001 5_Junction_27729_Junction_27732_Junction_27733 J001	unc-53	WBGene00006788	F45E10.1	II_-_11067526_11067575_11067628_11067762_11068534_11068671_11068977_11069046_11069079_11069176_11069351_11069479_11069655_11069687 5_Junction_27703_Junction_27705_Junction_27707 J001 5_Junction_27630_Junction_27631_Junction_27632_Junction_27633_Junction_27636 J001 3_Junction_27636_Junction_27707_Junction_27732_Junction_27738 J003 3_Junction_27633_Junction_27703_Junction_27715 J002 3_Junction_27632_Junction_27667 J001 5_Junction_27729_Junction_27732_Junction_27733 J001																			0%				7.70319625620023e-06%
unc-53 II_-_11067526_11067575_11067628_11067762_11068534_11068671_11068977_11069046_11069079_11069176_11069351_11069479_11069655_11069687 5_Junction_27703_Junction_27705_Junction_27707 J001 5_Junction_27630_Junction_27631_Junction_27632_Junction_27633_Junction_27636 J001 3_Junction_27636_Junction_27707_Junction_27732_Junction_27738 J003 3_Junction_27633_Junction_27703_Junction_27715 J002 3_Junction_27632_Junction_27667 J001 5_Junction_27729_Junction_27732_Junction_27733 J002	unc-53	WBGene00006788	F45E10.1	II_-_11067526_11067575_11067628_11067762_11068534_11068671_11068977_11069046_11069079_11069176_11069351_11069479_11069655_11069687 5_Junction_27703_Junction_27705_Junction_27707 J001 5_Junction_27630_Junction_27631_Junction_27632_Junction_27633_Junction_27636 J001 3_Junction_27636_Junction_27707_Junction_27732_Junction_27738 J003 3_Junction_27633_Junction_27703_Junction_27715 J002 3_Junction_27632_Junction_27667 J001 5_Junction_27729_Junction_27732_Junction_27733 J002																			0%				0.0621326149216938%
unc-53 II_-_11067526_11067575_11067628_11067762_11068534_11068671_11068977_11069046_11069079_11069176_11069351_11069479_11069655_11069687 5_Junction_27703_Junction_27705_Junction_27707 J001 5_Junction_27630_Junction_27631_Junction_27632_Junction_27633_Junction_27636 J001 3_Junction_27636_Junction_27707_Junction_27732_Junction_27738 J003 3_Junction_27633_Junction_27703_Junction_27715 J002 3_Junction_27632_Junction_27667 J001 5_Junction_27729_Junction_27732_Junction_27733 J003	unc-53	WBGene00006788	F45E10.1	II_-_11067526_11067575_11067628_11067762_11068534_11068671_11068977_11069046_11069079_11069176_11069351_11069479_11069655_11069687 5_Junction_27703_Junction_27705_Junction_27707 J001 5_Junction_27630_Junction_27631_Junction_27632_Junction_27633_Junction_27636 J001 3_Junction_27636_Junction_27707_Junction_27732_Junction_27738 J003 3_Junction_27633_Junction_27703_Junction_27715 J002 3_Junction_27632_Junction_27667 J001 5_Junction_27729_Junction_27732_Junction_27733 J003																			0%				1.53692134415668e-05%
unc-53 II_-_11067526_11067575_11067628_11067762_11068534_11068671_11068977_11069046_11069079_11069176_11069351_11069479_11069655_11069687 5_Junction_27703_Junction_27705_Junction_27707 J001 5_Junction_27630_Junction_27631_Junction_27632_Junction_27633_Junction_27636 J001 3_Junction_27636_Junction_27707_Junction_27732_Junction_27738 J003 3_Junction_27633_Junction_27703_Junction_27715 J002 3_Junction_27632_Junction_27667 J002 5_Junction_27729_Junction_27732_Junction_27733 J001	unc-53	WBGene00006788	F45E10.1	II_-_11067526_11067575_11067628_11067762_11068534_11068671_11068977_11069046_11069079_11069176_11069351_11069479_11069655_11069687 5_Junction_27703_Junction_27705_Junction_27707 J001 5_Junction_27630_Junction_27631_Junction_27632_Junction_27633_Junction_27636 J001 3_Junction_27636_Junction_27707_Junction_27732_Junction_27738 J003 3_Junction_27633_Junction_27703_Junction_27715 J002 3_Junction_27632_Junction_27667 J002 5_Junction_27729_Junction_27732_Junction_27733 J001																			0%				0.0339480799736688%
unc-53 II_-_11067526_11067575_11067628_11067762_11068534_11068671_11068977_11069046_11069079_11069176_11069351_11069479_11069655_11069687 5_Junction_27703_Junction_27705_Junction_27707 J001 5_Junction_27630_Junction_27631_Junction_27632_Junction_27633_Junction_27636 J001 3_Junction_27636_Junction_27707_Junction_27732_Junction_27738 J003 3_Junction_27633_Junction_27703_Junction_27715 J002 3_Junction_27632_Junction_27667 J002 5_Junction_27729_Junction_27732_Junction_27733 J002	unc-53	WBGene00006788	F45E10.1	II_-_11067526_11067575_11067628_11067762_11068534_11068671_11068977_11069046_11069079_11069176_11069351_11069479_11069655_11069687 5_Junction_27703_Junction_27705_Junction_27707 J001 5_Junction_27630_Junction_27631_Junction_27632_Junction_27633_Junction_27636 J001 3_Junction_27636_Junction_27707_Junction_27732_Junction_27738 J003 3_Junction_27633_Junction_27703_Junction_27715 J002 3_Junction_27632_Junction_27667 J002 5_Junction_27729_Junction_27732_Junction_27733 J002																			100%				77.8853026464607%
unc-53 II_-_11067526_11067575_11067628_11067762_11068534_11068671_11068977_11069046_11069079_11069176_11069351_11069479_11069655_11069687 5_Junction_27703_Junction_27705_Junction_27707 J001 5_Junction_27630_Junction_27631_Junction_27632_Junction_27633_Junction_27636 J001 3_Junction_27636_Junction_27707_Junction_27732_Junction_27738 J003 3_Junction_27633_Junction_27703_Junction_27715 J002 3_Junction_27632_Junction_27667 J002 5_Junction_27729_Junction_27732_Junction_27733 J003	unc-53	WBGene00006788	F45E10.1	II_-_11067526_11067575_11067628_11067762_11068534_11068671_11068977_11069046_11069079_11069176_11069351_11069479_11069655_11069687 5_Junction_27703_Junction_27705_Junction_27707 J001 5_Junction_27630_Junction_27631_Junction_27632_Junction_27633_Junction_27636 J001 3_Junction_27636_Junction_27707_Junction_27732_Junction_27738 J003 3_Junction_27633_Junction_27703_Junction_27715 J002 3_Junction_27632_Junction_27667 J002 5_Junction_27729_Junction_27732_Junction_27733 J003																			0%				0.0151503918383369%
unc-53 II_-_11067526_11067575_11067628_11067762_11068534_11068671_11068977_11069046_11069079_11069176_11069351_11069479_11069655_11069687 5_Junction_27703_Junction_27705_Junction_27707 J001 5_Junction_27630_Junction_27631_Junction_27632_Junction_27633_Junction_27636 J001 3_Junction_27636_Junction_27707_Junction_27732_Junction_27738 J003 3_Junction_27633_Junction_27703_Junction_27715 J003 3_Junction_27632_Junction_27667 J001 5_Junction_27729_Junction_27732_Junction_27733 J001	unc-53	WBGene00006788	F45E10.1	II_-_11067526_11067575_11067628_11067762_11068534_11068671_11068977_11069046_11069079_11069176_11069351_11069479_11069655_11069687 5_Junction_27703_Junction_27705_Junction_27707 J001 5_Junction_27630_Junction_27631_Junction_27632_Junction_27633_Junction_27636 J001 3_Junction_27636_Junction_27707_Junction_27732_Junction_27738 J003 3_Junction_27633_Junction_27703_Junction_27715 J003 3_Junction_27632_Junction_27667 J001 5_Junction_27729_Junction_27732_Junction_27733 J001																			0%				7.878955307881e-09%
unc-53 II_-_11067526_11067575_11067628_11067762_11068534_11068671_11068977_11069046_11069079_11069176_11069351_11069479_11069655_11069687 5_Junction_27703_Junction_27705_Junction_27707 J001 5_Junction_27630_Junction_27631_Junction_27632_Junction_27633_Junction_27636 J001 3_Junction_27636_Junction_27707_Junction_27732_Junction_27738 J003 3_Junction_27633_Junction_27703_Junction_27715 J003 3_Junction_27632_Junction_27667 J001 5_Junction_27729_Junction_27732_Junction_27733 J002	unc-53	WBGene00006788	F45E10.1	II_-_11067526_11067575_11067628_11067762_11068534_11068671_11068977_11069046_11069079_11069176_11069351_11069479_11069655_11069687 5_Junction_27703_Junction_27705_Junction_27707 J001 5_Junction_27630_Junction_27631_Junction_27632_Junction_27633_Junction_27636 J001 3_Junction_27636_Junction_27707_Junction_27732_Junction_27738 J003 3_Junction_27633_Junction_27703_Junction_27715 J003 3_Junction_27632_Junction_27667 J001 5_Junction_27729_Junction_27732_Junction_27733 J002																			0%				6.54040943459359e-05%
unc-53 II_-_11067526_11067575_11067628_11067762_11068534_11068671_11068977_11069046_11069079_11069176_11069351_11069479_11069655_11069687 5_Junction_27703_Junction_27705_Junction_27707 J001 5_Junction_27630_Junction_27631_Junction_27632_Junction_27633_Junction_27636 J001 3_Junction_27636_Junction_27707_Junction_27732_Junction_27738 J003 3_Junction_27633_Junction_27703_Junction_27715 J003 3_Junction_27632_Junction_27667 J001 5_Junction_27729_Junction_27732_Junction_27733 J003	unc-53	WBGene00006788	F45E10.1	II_-_11067526_11067575_11067628_11067762_11068534_11068671_11068977_11069046_11069079_11069176_11069351_11069479_11069655_11069687 5_Junction_27703_Junction_27705_Junction_27707 J001 5_Junction_27630_Junction_27631_Junction_27632_Junction_27633_Junction_27636 J001 3_Junction_27636_Junction_27707_Junction_27732_Junction_27738 J003 3_Junction_27633_Junction_27703_Junction_27715 J003 3_Junction_27632_Junction_27667 J001 5_Junction_27729_Junction_27732_Junction_27733 J003																			0%				1.60188241157459e-08%
unc-53 II_-_11067526_11067575_11067628_11067762_11068534_11068671_11068977_11069046_11069079_11069176_11069351_11069479_11069655_11069687 5_Junction_27703_Junction_27705_Junction_27707 J001 5_Junction_27630_Junction_27631_Junction_27632_Junction_27633_Junction_27636 J001 3_Junction_27636_Junction_27707_Junction_27732_Junction_27738 J003 3_Junction_27633_Junction_27703_Junction_27715 J003 3_Junction_27632_Junction_27667 J002 5_Junction_27729_Junction_27732_Junction_27733 J001	unc-53	WBGene00006788	F45E10.1	II_-_11067526_11067575_11067628_11067762_11068534_11068671_11068977_11069046_11069079_11069176_11069351_11069479_11069655_11069687 5_Junction_27703_Junction_27705_Junction_27707 J001 5_Junction_27630_Junction_27631_Junction_27632_Junction_27633_Junction_27636 J001 3_Junction_27636_Junction_27707_Junction_27732_Junction_27738 J003 3_Junction_27633_Junction_27703_Junction_27715 J003 3_Junction_27632_Junction_27667 J002 5_Junction_27729_Junction_27732_Junction_27733 J001																			0%				0.000109242718490916%
unc-53 II_-_11067526_11067575_11067628_11067762_11068534_11068671_11068977_11069046_11069079_11069176_11069351_11069479_11069655_11069687 5_Junction_27703_Junction_27705_Junction_27707 J001 5_Junction_27630_Junction_27631_Junction_27632_Junction_27633_Junction_27636 J001 3_Junction_27636_Junction_27707_Junction_27732_Junction_27738 J003 3_Junction_27633_Junction_27703_Junction_27715 J003 3_Junction_27632_Junction_27667 J002 5_Junction_27729_Junction_27732_Junction_27733 J002	unc-53	WBGene00006788	F45E10.1	II_-_11067526_11067575_11067628_11067762_11068534_11068671_11068977_11069046_11069079_11069176_11069351_11069479_11069655_11069687 5_Junction_27703_Junction_27705_Junction_27707 J001 5_Junction_27630_Junction_27631_Junction_27632_Junction_27633_Junction_27636 J001 3_Junction_27636_Junction_27707_Junction_27732_Junction_27738 J003 3_Junction_27633_Junction_27703_Junction_27715 J003 3_Junction_27632_Junction_27667 J002 5_Junction_27729_Junction_27732_Junction_27733 J002																			0%				0.119689520263913%
unc-53 II_-_11067526_11067575_11067628_11067762_11068534_11068671_11068977_11069046_11069079_11069176_11069351_11069479_11069655_11069687 5_Junction_27703_Junction_27705_Junction_27707 J001 5_Junction_27630_Junction_27631_Junction_27632_Junction_27633_Junction_27636 J001 3_Junction_27636_Junction_27707_Junction_27732_Junction_27738 J003 3_Junction_27633_Junction_27703_Junction_27715 J003 3_Junction_27632_Junction_27667 J002 5_Junction_27729_Junction_27732_Junction_27733 J003	unc-53	WBGene00006788	F45E10.1	II_-_11067526_11067575_11067628_11067762_11068534_11068671_11068977_11069046_11069079_11069176_11069351_11069479_11069655_11069687 5_Junction_27703_Junction_27705_Junction_27707 J001 5_Junction_27630_Junction_27631_Junction_27632_Junction_27633_Junction_27636 J001 3_Junction_27636_Junction_27707_Junction_27732_Junction_27738 J003 3_Junction_27633_Junction_27703_Junction_27715 J003 3_Junction_27632_Junction_27667 J002 5_Junction_27729_Junction_27732_Junction_27733 J003																			0%				1.60376945479085e-05%
unc-53 II_-_11067526_11067575_11067628_11067762_11068534_11068671_11068977_11069046_11069079_11069176_11069351_11069479_11069655_11069687 5_Junction_27703_Junction_27705_Junction_27707 J001 5_Junction_27630_Junction_27631_Junction_27632_Junction_27633_Junction_27636 J001 3_Junction_27636_Junction_27707_Junction_27732_Junction_27738 J004 3_Junction_27633_Junction_27703_Junction_27715 J001 3_Junction_27632_Junction_27667 J001 5_Junction_27729_Junction_27732_Junction_27733 J001	unc-53	WBGene00006788	F45E10.1	II_-_11067526_11067575_11067628_11067762_11068534_11068671_11068977_11069046_11069079_11069176_11069351_11069479_11069655_11069687 5_Junction_27703_Junction_27705_Junction_27707 J001 5_Junction_27630_Junction_27631_Junction_27632_Junction_27633_Junction_27636 J001 3_Junction_27636_Junction_27707_Junction_27732_Junction_27738 J004 3_Junction_27633_Junction_27703_Junction_27715 J001 3_Junction_27632_Junction_27667 J001 5_Junction_27729_Junction_27732_Junction_27733 J001																			0%				8.268361822e-12%
unc-53 II_-_11067526_11067575_11067628_11067762_11068534_11068671_11068977_11069046_11069079_11069176_11069351_11069479_11069655_11069687 5_Junction_27703_Junction_27705_Junction_27707 J001 5_Junction_27630_Junction_27631_Junction_27632_Junction_27633_Junction_27636 J001 3_Junction_27636_Junction_27707_Junction_27732_Junction_27738 J004 3_Junction_27633_Junction_27703_Junction_27715 J001 3_Junction_27632_Junction_27667 J001 5_Junction_27729_Junction_27732_Junction_27733 J002	unc-53	WBGene00006788	F45E10.1	II_-_11067526_11067575_11067628_11067762_11068534_11068671_11068977_11069046_11069079_11069176_11069351_11069479_11069655_11069687 5_Junction_27703_Junction_27705_Junction_27707 J001 5_Junction_27630_Junction_27631_Junction_27632_Junction_27633_Junction_27636 J001 3_Junction_27636_Junction_27707_Junction_27732_Junction_27738 J004 3_Junction_27633_Junction_27703_Junction_27715 J001 3_Junction_27632_Junction_27667 J001 5_Junction_27729_Junction_27732_Junction_27733 J002																			0%				4.32370554125752e-08%
unc-53 II_-_11067526_11067575_11067628_11067762_11068534_11068671_11068977_11069046_11069079_11069176_11069351_11069479_11069655_11069687 5_Junction_27703_Junction_27705_Junction_27707 J001 5_Junction_27630_Junction_27631_Junction_27632_Junction_27633_Junction_27636 J001 3_Junction_27636_Junction_27707_Junction_27732_Junction_27738 J004 3_Junction_27633_Junction_27703_Junction_27715 J001 3_Junction_27632_Junction_27667 J001 5_Junction_27729_Junction_27732_Junction_27733 J003	unc-53	WBGene00006788	F45E10.1	II_-_11067526_11067575_11067628_11067762_11068534_11068671_11068977_11069046_11069079_11069176_11069351_11069479_11069655_11069687 5_Junction_27703_Junction_27705_Junction_27707 J001 5_Junction_27630_Junction_27631_Junction_27632_Junction_27633_Junction_27636 J001 3_Junction_27636_Junction_27707_Junction_27732_Junction_27738 J004 3_Junction_27633_Junction_27703_Junction_27715 J001 3_Junction_27632_Junction_27667 J001 5_Junction_27729_Junction_27732_Junction_27733 J003																			0%				1.264663510285e-11%
unc-53 II_-_11067526_11067575_11067628_11067762_11068534_11068671_11068977_11069046_11069079_11069176_11069351_11069479_11069655_11069687 5_Junction_27703_Junction_27705_Junction_27707 J001 5_Junction_27630_Junction_27631_Junction_27632_Junction_27633_Junction_27636 J001 3_Junction_27636_Junction_27707_Junction_27732_Junction_27738 J004 3_Junction_27633_Junction_27703_Junction_27715 J001 3_Junction_27632_Junction_27667 J002 5_Junction_27729_Junction_27732_Junction_27733 J001	unc-53	WBGene00006788	F45E10.1	II_-_11067526_11067575_11067628_11067762_11068534_11068671_11068977_11069046_11069079_11069176_11069351_11069479_11069655_11069687 5_Junction_27703_Junction_27705_Junction_27707 J001 5_Junction_27630_Junction_27631_Junction_27632_Junction_27633_Junction_27636 J001 3_Junction_27636_Junction_27707_Junction_27732_Junction_27738 J004 3_Junction_27633_Junction_27703_Junction_27715 J001 3_Junction_27632_Junction_27667 J002 5_Junction_27729_Junction_27732_Junction_27733 J001																			0%				1.07722896349068e-06%
unc-53 II_-_11067526_11067575_11067628_11067762_11068534_11068671_11068977_11069046_11069079_11069176_11069351_11069479_11069655_11069687 5_Junction_27703_Junction_27705_Junction_27707 J001 5_Junction_27630_Junction_27631_Junction_27632_Junction_27633_Junction_27636 J001 3_Junction_27636_Junction_27707_Junction_27732_Junction_27738 J004 3_Junction_27633_Junction_27703_Junction_27715 J001 3_Junction_27632_Junction_27667 J002 5_Junction_27729_Junction_27732_Junction_27733 J002	unc-53	WBGene00006788	F45E10.1	II_-_11067526_11067575_11067628_11067762_11068534_11068671_11068977_11069046_11069079_11069176_11069351_11069479_11069655_11069687 5_Junction_27703_Junction_27705_Junction_27707 J001 5_Junction_27630_Junction_27631_Junction_27632_Junction_27633_Junction_27636 J001 3_Junction_27636_Junction_27707_Junction_27732_Junction_27738 J004 3_Junction_27633_Junction_27703_Junction_27715 J001 3_Junction_27632_Junction_27667 J002 5_Junction_27729_Junction_27732_Junction_27733 J002																			0%				0.000567054057081317%
unc-53 II_-_11067526_11067575_11067628_11067762_11068534_11068671_11068977_11069046_11069079_11069176_11069351_11069479_11069655_11069687 5_Junction_27703_Junction_27705_Junction_27707 J001 5_Junction_27630_Junction_27631_Junction_27632_Junction_27633_Junction_27636 J001 3_Junction_27636_Junction_27707_Junction_27732_Junction_27738 J004 3_Junction_27633_Junction_27703_Junction_27715 J001 3_Junction_27632_Junction_27667 J002 5_Junction_27729_Junction_27732_Junction_27733 J003	unc-53	WBGene00006788	F45E10.1	II_-_11067526_11067575_11067628_11067762_11068534_11068671_11068977_11069046_11069079_11069176_11069351_11069479_11069655_11069687 5_Junction_27703_Junction_27705_Junction_27707 J001 5_Junction_27630_Junction_27631_Junction_27632_Junction_27633_Junction_27636 J001 3_Junction_27636_Junction_27707_Junction_27732_Junction_27738 J004 3_Junction_27633_Junction_27703_Junction_27715 J001 3_Junction_27632_Junction_27667 J002 5_Junction_27729_Junction_27732_Junction_27733 J003																			0%				9.34267478289715e-09%
unc-53 II_-_11067526_11067575_11067628_11067762_11068534_11068671_11068977_11069046_11069079_11069176_11069351_11069479_11069655_11069687 5_Junction_27703_Junction_27705_Junction_27707 J001 5_Junction_27630_Junction_27631_Junction_27632_Junction_27633_Junction_27636 J001 3_Junction_27636_Junction_27707_Junction_27732_Junction_27738 J004 3_Junction_27633_Junction_27703_Junction_27715 J002 3_Junction_27632_Junction_27667 J001 5_Junction_27729_Junction_27732_Junction_27733 J001	unc-53	WBGene00006788	F45E10.1	II_-_11067526_11067575_11067628_11067762_11068534_11068671_11068977_11069046_11069079_11069176_11069351_11069479_11069655_11069687 5_Junction_27703_Junction_27705_Junction_27707 J001 5_Junction_27630_Junction_27631_Junction_27632_Junction_27633_Junction_27636 J001 3_Junction_27636_Junction_27707_Junction_27732_Junction_27738 J004 3_Junction_27633_Junction_27703_Junction_27715 J002 3_Junction_27632_Junction_27667 J001 5_Junction_27729_Junction_27732_Junction_27733 J001																			0%				1.5135160627048e-08%
unc-53 II_-_11067526_11067575_11067628_11067762_11068534_11068671_11068977_11069046_11069079_11069176_11069351_11069479_11069655_11069687 5_Junction_27703_Junction_27705_Junction_27707 J001 5_Junction_27630_Junction_27631_Junction_27632_Junction_27633_Junction_27636 J001 3_Junction_27636_Junction_27707_Junction_27732_Junction_27738 J004 3_Junction_27633_Junction_27703_Junction_27715 J002 3_Junction_27632_Junction_27667 J001 5_Junction_27729_Junction_27732_Junction_27733 J002	unc-53	WBGene00006788	F45E10.1	II_-_11067526_11067575_11067628_11067762_11068534_11068671_11068977_11069046_11069079_11069176_11069351_11069479_11069655_11069687 5_Junction_27703_Junction_27705_Junction_27707 J001 5_Junction_27630_Junction_27631_Junction_27632_Junction_27633_Junction_27636 J001 3_Junction_27636_Junction_27707_Junction_27732_Junction_27738 J004 3_Junction_27633_Junction_27703_Junction_27715 J002 3_Junction_27632_Junction_27667 J001 5_Junction_27729_Junction_27732_Junction_27733 J002																			0%				9.47752352429565e-05%
unc-53 II_-_11067526_11067575_11067628_11067762_11068534_11068671_11068977_11069046_11069079_11069176_11069351_11069479_11069655_11069687 5_Junction_27703_Junction_27705_Junction_27707 J001 5_Junction_27630_Junction_27631_Junction_27632_Junction_27633_Junction_27636 J001 3_Junction_27636_Junction_27707_Junction_27732_Junction_27738 J004 3_Junction_27633_Junction_27703_Junction_27715 J002 3_Junction_27632_Junction_27667 J001 5_Junction_27729_Junction_27732_Junction_27733 J003	unc-53	WBGene00006788	F45E10.1	II_-_11067526_11067575_11067628_11067762_11068534_11068671_11068977_11069046_11069079_11069176_11069351_11069479_11069655_11069687 5_Junction_27703_Junction_27705_Junction_27707 J001 5_Junction_27630_Junction_27631_Junction_27632_Junction_27633_Junction_27636 J001 3_Junction_27636_Junction_27707_Junction_27732_Junction_27738 J004 3_Junction_27633_Junction_27703_Junction_27715 J002 3_Junction_27632_Junction_27667 J001 5_Junction_27729_Junction_27732_Junction_27733 J003																			0%				2.51410623120087e-08%
unc-53 II_-_11067526_11067575_11067628_11067762_11068534_11068671_11068977_11069046_11069079_11069176_11069351_11069479_11069655_11069687 5_Junction_27703_Junction_27705_Junction_27707 J001 5_Junction_27630_Junction_27631_Junction_27632_Junction_27633_Junction_27636 J001 3_Junction_27636_Junction_27707_Junction_27732_Junction_27738 J004 3_Junction_27633_Junction_27703_Junction_27715 J002 3_Junction_27632_Junction_27667 J002 5_Junction_27729_Junction_27732_Junction_27733 J001	unc-53	WBGene00006788	F45E10.1	II_-_11067526_11067575_11067628_11067762_11068534_11068671_11068977_11069046_11069079_11069176_11069351_11069479_11069655_11069687 5_Junction_27703_Junction_27705_Junction_27707 J001 5_Junction_27630_Junction_27631_Junction_27632_Junction_27633_Junction_27636 J001 3_Junction_27636_Junction_27707_Junction_27732_Junction_27738 J004 3_Junction_27633_Junction_27703_Junction_27715 J002 3_Junction_27632_Junction_27667 J002 5_Junction_27729_Junction_27732_Junction_27733 J001																			0%				0.000455308952468953%
unc-53 II_-_11067526_11067575_11067628_11067762_11068534_11068671_11068977_11069046_11069079_11069176_11069351_11069479_11069655_11069687 5_Junction_27703_Junction_27705_Junction_27707 J001 5_Junction_27630_Junction_27631_Junction_27632_Junction_27633_Junction_27636 J001 3_Junction_27636_Junction_27707_Junction_27732_Junction_27738 J004 3_Junction_27633_Junction_27703_Junction_27715 J002 3_Junction_27632_Junction_27667 J002 5_Junction_27729_Junction_27732_Junction_27733 J002	unc-53	WBGene00006788	F45E10.1	II_-_11067526_11067575_11067628_11067762_11068534_11068671_11068977_11069046_11069079_11069176_11069351_11069479_11069655_11069687 5_Junction_27703_Junction_27705_Junction_27707 J001 5_Junction_27630_Junction_27631_Junction_27632_Junction_27633_Junction_27636 J001 3_Junction_27636_Junction_27707_Junction_27732_Junction_27738 J004 3_Junction_27633_Junction_27703_Junction_27715 J002 3_Junction_27632_Junction_27667 J002 5_Junction_27729_Junction_27732_Junction_27733 J002																			0%				0.305589130869156%
unc-53 II_-_11067526_11067575_11067628_11067762_11068534_11068671_11068977_11069046_11069079_11069176_11069351_11069479_11069655_11069687 5_Junction_27703_Junction_27705_Junction_27707 J001 5_Junction_27630_Junction_27631_Junction_27632_Junction_27633_Junction_27636 J001 3_Junction_27636_Junction_27707_Junction_27732_Junction_27738 J004 3_Junction_27633_Junction_27703_Junction_27715 J002 3_Junction_27632_Junction_27667 J002 5_Junction_27729_Junction_27732_Junction_27733 J003	unc-53	WBGene00006788	F45E10.1	II_-_11067526_11067575_11067628_11067762_11068534_11068671_11068977_11069046_11069079_11069176_11069351_11069479_11069655_11069687 5_Junction_27703_Junction_27705_Junction_27707 J001 5_Junction_27630_Junction_27631_Junction_27632_Junction_27633_Junction_27636 J001 3_Junction_27636_Junction_27707_Junction_27732_Junction_27738 J004 3_Junction_27633_Junction_27703_Junction_27715 J002 3_Junction_27632_Junction_27667 J002 5_Junction_27729_Junction_27732_Junction_27733 J003																			0%				2.11492361793275e-05%
unc-53 II_-_11067526_11067575_11067628_11067762_11068534_11068671_11068977_11069046_11069079_11069176_11069351_11069479_11069655_11069687 5_Junction_27703_Junction_27705_Junction_27707 J001 5_Junction_27630_Junction_27631_Junction_27632_Junction_27633_Junction_27636 J001 3_Junction_27636_Junction_27707_Junction_27732_Junction_27738 J004 3_Junction_27633_Junction_27703_Junction_27715 J003 3_Junction_27632_Junction_27667 J001 5_Junction_27729_Junction_27732_Junction_27733 J001	unc-53	WBGene00006788	F45E10.1	II_-_11067526_11067575_11067628_11067762_11068534_11068671_11068977_11069046_11069079_11069176_11069351_11069479_11069655_11069687 5_Junction_27703_Junction_27705_Junction_27707 J001 5_Junction_27630_Junction_27631_Junction_27632_Junction_27633_Junction_27636 J001 3_Junction_27636_Junction_27707_Junction_27732_Junction_27738 J004 3_Junction_27633_Junction_27703_Junction_27715 J003 3_Junction_27632_Junction_27667 J001 5_Junction_27729_Junction_27732_Junction_27733 J001																			0%				1.532413113e-11%
unc-53 II_-_11067526_11067575_11067628_11067762_11068534_11068671_11068977_11069046_11069079_11069176_11069351_11069479_11069655_11069687 5_Junction_27703_Junction_27705_Junction_27707 J001 5_Junction_27630_Junction_27631_Junction_27632_Junction_27633_Junction_27636 J001 3_Junction_27636_Junction_27707_Junction_27732_Junction_27738 J004 3_Junction_27633_Junction_27703_Junction_27715 J003 3_Junction_27632_Junction_27667 J001 5_Junction_27729_Junction_27732_Junction_27733 J002	unc-53	WBGene00006788	F45E10.1	II_-_11067526_11067575_11067628_11067762_11068534_11068671_11068977_11069046_11069079_11069176_11069351_11069479_11069655_11069687 5_Junction_27703_Junction_27705_Junction_27707 J001 5_Junction_27630_Junction_27631_Junction_27632_Junction_27633_Junction_27636 J001 3_Junction_27636_Junction_27707_Junction_27732_Junction_27738 J004 3_Junction_27633_Junction_27703_Junction_27715 J003 3_Junction_27632_Junction_27667 J001 5_Junction_27729_Junction_27732_Junction_27733 J002																			0%				9.76574346006067e-08%
unc-53 II_-_11067526_11067575_11067628_11067762_11068534_11068671_11068977_11069046_11069079_11069176_11069351_11069479_11069655_11069687 5_Junction_27703_Junction_27705_Junction_27707 J001 5_Junction_27630_Junction_27631_Junction_27632_Junction_27633_Junction_27636 J001 3_Junction_27636_Junction_27707_Junction_27732_Junction_27738 J004 3_Junction_27633_Junction_27703_Junction_27715 J003 3_Junction_27632_Junction_27667 J001 5_Junction_27729_Junction_27732_Junction_27733 J003	unc-53	WBGene00006788	F45E10.1	II_-_11067526_11067575_11067628_11067762_11068534_11068671_11068977_11069046_11069079_11069176_11069351_11069479_11069655_11069687 5_Junction_27703_Junction_27705_Junction_27707 J001 5_Junction_27630_Junction_27631_Junction_27632_Junction_27633_Junction_27636 J001 3_Junction_27636_Junction_27707_Junction_27732_Junction_27738 J004 3_Junction_27633_Junction_27703_Junction_27715 J003 3_Junction_27632_Junction_27667 J001 5_Junction_27729_Junction_27732_Junction_27733 J003																			0%				2.567121276335e-11%
unc-53 II_-_11067526_11067575_11067628_11067762_11068534_11068671_11068977_11069046_11069079_11069176_11069351_11069479_11069655_11069687 5_Junction_27703_Junction_27705_Junction_27707 J001 5_Junction_27630_Junction_27631_Junction_27632_Junction_27633_Junction_27636 J001 3_Junction_27636_Junction_27707_Junction_27732_Junction_27738 J004 3_Junction_27633_Junction_27703_Junction_27715 J003 3_Junction_27632_Junction_27667 J002 5_Junction_27729_Junction_27732_Junction_27733 J001	unc-53	WBGene00006788	F45E10.1	II_-_11067526_11067575_11067628_11067762_11068534_11068671_11068977_11069046_11069079_11069176_11069351_11069479_11069655_11069687 5_Junction_27703_Junction_27705_Junction_27707 J001 5_Junction_27630_Junction_27631_Junction_27632_Junction_27633_Junction_27636 J001 3_Junction_27636_Junction_27707_Junction_27732_Junction_27738 J004 3_Junction_27633_Junction_27703_Junction_27715 J003 3_Junction_27632_Junction_27667 J002 5_Junction_27729_Junction_27732_Junction_27733 J001																			0%				1.66340413943637e-06%
unc-53 II_-_11067526_11067575_11067628_11067762_11068534_11068671_11068977_11069046_11069079_11069176_11069351_11069479_11069655_11069687 5_Junction_27703_Junction_27705_Junction_27707 J001 5_Junction_27630_Junction_27631_Junction_27632_Junction_27633_Junction_27636 J001 3_Junction_27636_Junction_27707_Junction_27732_Junction_27738 J004 3_Junction_27633_Junction_27703_Junction_27715 J003 3_Junction_27632_Junction_27667 J002 5_Junction_27729_Junction_27732_Junction_27733 J002	unc-53	WBGene00006788	F45E10.1	II_-_11067526_11067575_11067628_11067762_11068534_11068671_11068977_11069046_11069079_11069176_11069351_11069479_11069655_11069687 5_Junction_27703_Junction_27705_Junction_27707 J001 5_Junction_27630_Junction_27631_Junction_27632_Junction_27633_Junction_27636 J001 3_Junction_27636_Junction_27707_Junction_27732_Junction_27738 J004 3_Junction_27633_Junction_27703_Junction_27715 J003 3_Junction_27632_Junction_27667 J002 5_Junction_27729_Junction_27732_Junction_27733 J002																			0%				0.000912055240229354%
unc-53 II_-_11067526_11067575_11067628_11067762_11068534_11068671_11068977_11069046_11069079_11069176_11069351_11069479_11069655_11069687 5_Junction_27703_Junction_27705_Junction_27707 J001 5_Junction_27630_Junction_27631_Junction_27632_Junction_27633_Junction_27636 J001 3_Junction_27636_Junction_27707_Junction_27732_Junction_27738 J004 3_Junction_27633_Junction_27703_Junction_27715 J003 3_Junction_27632_Junction_27667 J002 5_Junction_27729_Junction_27732_Junction_27733 J003	unc-53	WBGene00006788	F45E10.1	II_-_11067526_11067575_11067628_11067762_11068534_11068671_11068977_11069046_11069079_11069176_11069351_11069479_11069655_11069687 5_Junction_27703_Junction_27705_Junction_27707 J001 5_Junction_27630_Junction_27631_Junction_27632_Junction_27633_Junction_27636 J001 3_Junction_27636_Junction_27707_Junction_27732_Junction_27738 J004 3_Junction_27633_Junction_27703_Junction_27715 J003 3_Junction_27632_Junction_27667 J002 5_Junction_27729_Junction_27732_Junction_27733 J003																			0%				2.18530262652367e-08%
unc-53 II_-_11067526_11067575_11067628_11067762_11068534_11068671_11068977_11069046_11069079_11069176_11069351_11069479_11069655_11069687 5_Junction_27703_Junction_27705_Junction_27707 J001 5_Junction_27630_Junction_27631_Junction_27632_Junction_27633_Junction_27636 J002 3_Junction_27636_Junction_27707_Junction_27732_Junction_27738 J001 3_Junction_27633_Junction_27703_Junction_27715 J001 3_Junction_27632_Junction_27667 J001 5_Junction_27729_Junction_27732_Junction_27733 J001	unc-53	WBGene00006788	F45E10.1	II_-_11067526_11067575_11067628_11067762_11068534_11068671_11068977_11069046_11069079_11069176_11069351_11069479_11069655_11069687 5_Junction_27703_Junction_27705_Junction_27707 J001 5_Junction_27630_Junction_27631_Junction_27632_Junction_27633_Junction_27636 J002 3_Junction_27636_Junction_27707_Junction_27732_Junction_27738 J001 3_Junction_27633_Junction_27703_Junction_27715 J001 3_Junction_27632_Junction_27667 J001 5_Junction_27729_Junction_27732_Junction_27733 J001																			0%				3.11959e-16%
unc-53 II_-_11067526_11067575_11067628_11067762_11068534_11068671_11068977_11069046_11069079_11069176_11069351_11069479_11069655_11069687 5_Junction_27703_Junction_27705_Junction_27707 J001 5_Junction_27630_Junction_27631_Junction_27632_Junction_27633_Junction_27636 J002 3_Junction_27636_Junction_27707_Junction_27732_Junction_27738 J001 3_Junction_27633_Junction_27703_Junction_27715 J001 3_Junction_27632_Junction_27667 J001 5_Junction_27729_Junction_27732_Junction_27733 J002	unc-53	WBGene00006788	F45E10.1	II_-_11067526_11067575_11067628_11067762_11068534_11068671_11068977_11069046_11069079_11069176_11069351_11069479_11069655_11069687 5_Junction_27703_Junction_27705_Junction_27707 J001 5_Junction_27630_Junction_27631_Junction_27632_Junction_27633_Junction_27636 J002 3_Junction_27636_Junction_27707_Junction_27732_Junction_27738 J001 3_Junction_27633_Junction_27703_Junction_27715 J001 3_Junction_27632_Junction_27667 J001 5_Junction_27729_Junction_27732_Junction_27733 J002																			0%				5.086581370275e-12%
unc-53 II_-_11067526_11067575_11067628_11067762_11068534_11068671_11068977_11069046_11069079_11069176_11069351_11069479_11069655_11069687 5_Junction_27703_Junction_27705_Junction_27707 J001 5_Junction_27630_Junction_27631_Junction_27632_Junction_27633_Junction_27636 J002 3_Junction_27636_Junction_27707_Junction_27732_Junction_27738 J001 3_Junction_27633_Junction_27703_Junction_27715 J001 3_Junction_27632_Junction_27667 J001 5_Junction_27729_Junction_27732_Junction_27733 J003	unc-53	WBGene00006788	F45E10.1	II_-_11067526_11067575_11067628_11067762_11068534_11068671_11068977_11069046_11069079_11069176_11069351_11069479_11069655_11069687 5_Junction_27703_Junction_27705_Junction_27707 J001 5_Junction_27630_Junction_27631_Junction_27632_Junction_27633_Junction_27636 J002 3_Junction_27636_Junction_27707_Junction_27732_Junction_27738 J001 3_Junction_27633_Junction_27703_Junction_27715 J001 3_Junction_27632_Junction_27667 J001 5_Junction_27729_Junction_27732_Junction_27733 J003																			0%				9.02420725e-16%
unc-53 II_-_11067526_11067575_11067628_11067762_11068534_11068671_11068977_11069046_11069079_11069176_11069351_11069479_11069655_11069687 5_Junction_27703_Junction_27705_Junction_27707 J001 5_Junction_27630_Junction_27631_Junction_27632_Junction_27633_Junction_27636 J002 3_Junction_27636_Junction_27707_Junction_27732_Junction_27738 J001 3_Junction_27633_Junction_27703_Junction_27715 J001 3_Junction_27632_Junction_27667 J002 5_Junction_27729_Junction_27732_Junction_27733 J001	unc-53	WBGene00006788	F45E10.1	II_-_11067526_11067575_11067628_11067762_11068534_11068671_11068977_11069046_11069079_11069176_11069351_11069479_11069655_11069687 5_Junction_27703_Junction_27705_Junction_27707 J001 5_Junction_27630_Junction_27631_Junction_27632_Junction_27633_Junction_27636 J002 3_Junction_27636_Junction_27707_Junction_27732_Junction_27738 J001 3_Junction_27633_Junction_27703_Junction_27715 J001 3_Junction_27632_Junction_27667 J002 5_Junction_27729_Junction_27732_Junction_27733 J001																			0%				3.8231335556791e-08%
unc-53 II_-_11067526_11067575_11067628_11067762_11068534_11068671_11068977_11069046_11069079_11069176_11069351_11069479_11069655_11069687 5_Junction_27703_Junction_27705_Junction_27707 J001 5_Junction_27630_Junction_27631_Junction_27632_Junction_27633_Junction_27636 J002 3_Junction_27636_Junction_27707_Junction_27732_Junction_27738 J001 3_Junction_27633_Junction_27703_Junction_27715 J001 3_Junction_27632_Junction_27667 J002 5_Junction_27729_Junction_27732_Junction_27733 J002	unc-53	WBGene00006788	F45E10.1	II_-_11067526_11067575_11067628_11067762_11068534_11068671_11068977_11069046_11069079_11069176_11069351_11069479_11069655_11069687 5_Junction_27703_Junction_27705_Junction_27707 J001 5_Junction_27630_Junction_27631_Junction_27632_Junction_27633_Junction_27636 J002 3_Junction_27636_Junction_27707_Junction_27732_Junction_27738 J001 3_Junction_27633_Junction_27703_Junction_27715 J001 3_Junction_27632_Junction_27667 J002 5_Junction_27729_Junction_27732_Junction_27733 J002																			0%				1.90839465140844e-05%
unc-53 II_-_11067526_11067575_11067628_11067762_11068534_11068671_11068977_11069046_11069079_11069176_11069351_11069479_11069655_11069687 5_Junction_27703_Junction_27705_Junction_27707 J001 5_Junction_27630_Junction_27631_Junction_27632_Junction_27633_Junction_27636 J002 3_Junction_27636_Junction_27707_Junction_27732_Junction_27738 J001 3_Junction_27633_Junction_27703_Junction_27715 J001 3_Junction_27632_Junction_27667 J002 5_Junction_27729_Junction_27732_Junction_27733 J003	unc-53	WBGene00006788	F45E10.1	II_-_11067526_11067575_11067628_11067762_11068534_11068671_11068977_11069046_11069079_11069176_11069351_11069479_11069655_11069687 5_Junction_27703_Junction_27705_Junction_27707 J001 5_Junction_27630_Junction_27631_Junction_27632_Junction_27633_Junction_27636 J002 3_Junction_27636_Junction_27707_Junction_27732_Junction_27738 J001 3_Junction_27633_Junction_27703_Junction_27715 J001 3_Junction_27632_Junction_27667 J002 5_Junction_27729_Junction_27732_Junction_27733 J003																			0%				1.232563079275e-12%
unc-53 II_-_11067526_11067575_11067628_11067762_11068534_11068671_11068977_11069046_11069079_11069176_11069351_11069479_11069655_11069687 5_Junction_27703_Junction_27705_Junction_27707 J001 5_Junction_27630_Junction_27631_Junction_27632_Junction_27633_Junction_27636 J002 3_Junction_27636_Junction_27707_Junction_27732_Junction_27738 J001 3_Junction_27633_Junction_27703_Junction_27715 J002 3_Junction_27632_Junction_27667 J001 5_Junction_27729_Junction_27732_Junction_27733 J001	unc-53	WBGene00006788	F45E10.1	II_-_11067526_11067575_11067628_11067762_11068534_11068671_11068977_11069046_11069079_11069176_11069351_11069479_11069655_11069687 5_Junction_27703_Junction_27705_Junction_27707 J001 5_Junction_27630_Junction_27631_Junction_27632_Junction_27633_Junction_27636 J002 3_Junction_27636_Junction_27707_Junction_27732_Junction_27738 J001 3_Junction_27633_Junction_27703_Junction_27715 J002 3_Junction_27632_Junction_27667 J001 5_Junction_27729_Junction_27732_Junction_27733 J001																			0%				3.115846492e-12%
unc-53 II_-_11067526_11067575_11067628_11067762_11068534_11068671_11068977_11069046_11069079_11069176_11069351_11069479_11069655_11069687 5_Junction_27703_Junction_27705_Junction_27707 J001 5_Junction_27630_Junction_27631_Junction_27632_Junction_27633_Junction_27636 J002 3_Junction_27636_Junction_27707_Junction_27732_Junction_27738 J001 3_Junction_27633_Junction_27703_Junction_27715 J002 3_Junction_27632_Junction_27667 J001 5_Junction_27729_Junction_27732_Junction_27733 J002	unc-53	WBGene00006788	F45E10.1	II_-_11067526_11067575_11067628_11067762_11068534_11068671_11068977_11069046_11069079_11069176_11069351_11069479_11069655_11069687 5_Junction_27703_Junction_27705_Junction_27707 J001 5_Junction_27630_Junction_27631_Junction_27632_Junction_27633_Junction_27636 J002 3_Junction_27636_Junction_27707_Junction_27732_Junction_27738 J001 3_Junction_27633_Junction_27703_Junction_27715 J002 3_Junction_27632_Junction_27667 J001 5_Junction_27729_Junction_27732_Junction_27733 J002																			0%				5.0806742341595e-08%
unc-53 II_-_11067526_11067575_11067628_11067762_11068534_11068671_11068977_11069046_11069079_11069176_11069351_11069479_11069655_11069687 5_Junction_27703_Junction_27705_Junction_27707 J001 5_Junction_27630_Junction_27631_Junction_27632_Junction_27633_Junction_27636 J002 3_Junction_27636_Junction_27707_Junction_27732_Junction_27738 J001 3_Junction_27633_Junction_27703_Junction_27715 J002 3_Junction_27632_Junction_27667 J001 5_Junction_27729_Junction_27732_Junction_27733 J003	unc-53	WBGene00006788	F45E10.1	II_-_11067526_11067575_11067628_11067762_11068534_11068671_11068977_11069046_11069079_11069176_11069351_11069479_11069655_11069687 5_Junction_27703_Junction_27705_Junction_27707 J001 5_Junction_27630_Junction_27631_Junction_27632_Junction_27633_Junction_27636 J002 3_Junction_27636_Junction_27707_Junction_27732_Junction_27738 J001 3_Junction_27633_Junction_27703_Junction_27715 J002 3_Junction_27632_Junction_27667 J001 5_Junction_27729_Junction_27732_Junction_27733 J003																			0%				9.013968663025e-12%
unc-53 II_-_11067526_11067575_11067628_11067762_11068534_11068671_11068977_11069046_11069079_11069176_11069351_11069479_11069655_11069687 5_Junction_27703_Junction_27705_Junction_27707 J001 5_Junction_27630_Junction_27631_Junction_27632_Junction_27633_Junction_27636 J002 3_Junction_27636_Junction_27707_Junction_27732_Junction_27738 J001 3_Junction_27633_Junction_27703_Junction_27715 J002 3_Junction_27632_Junction_27667 J002 5_Junction_27729_Junction_27732_Junction_27733 J001	unc-53	WBGene00006788	F45E10.1	II_-_11067526_11067575_11067628_11067762_11068534_11068671_11068977_11069046_11069079_11069176_11069351_11069479_11069655_11069687 5_Junction_27703_Junction_27705_Junction_27707 J001 5_Junction_27630_Junction_27631_Junction_27632_Junction_27633_Junction_27636 J002 3_Junction_27636_Junction_27707_Junction_27732_Junction_27738 J001 3_Junction_27633_Junction_27703_Junction_27715 J002 3_Junction_27632_Junction_27667 J002 5_Junction_27729_Junction_27732_Junction_27733 J001																			0%				1.58362821713885e-05%
unc-53 II_-_11067526_11067575_11067628_11067762_11068534_11068671_11068977_11069046_11069079_11069176_11069351_11069479_11069655_11069687 5_Junction_27703_Junction_27705_Junction_27707 J001 5_Junction_27630_Junction_27631_Junction_27632_Junction_27633_Junction_27636 J002 3_Junction_27636_Junction_27707_Junction_27732_Junction_27738 J001 3_Junction_27633_Junction_27703_Junction_27715 J002 3_Junction_27632_Junction_27667 J002 5_Junction_27729_Junction_27732_Junction_27733 J002	unc-53	WBGene00006788	F45E10.1	II_-_11067526_11067575_11067628_11067762_11068534_11068671_11068977_11069046_11069079_11069176_11069351_11069479_11069655_11069687 5_Junction_27703_Junction_27705_Junction_27707 J001 5_Junction_27630_Junction_27631_Junction_27632_Junction_27633_Junction_27636 J002 3_Junction_27636_Junction_27707_Junction_27732_Junction_27738 J001 3_Junction_27633_Junction_27703_Junction_27715 J002 3_Junction_27632_Junction_27667 J002 5_Junction_27729_Junction_27732_Junction_27733 J002																			0%				0.00796733020403599%
unc-53 II_-_11067526_11067575_11067628_11067762_11068534_11068671_11068977_11069046_11069079_11069176_11069351_11069479_11069655_11069687 5_Junction_27703_Junction_27705_Junction_27707 J001 5_Junction_27630_Junction_27631_Junction_27632_Junction_27633_Junction_27636 J002 3_Junction_27636_Junction_27707_Junction_27732_Junction_27738 J001 3_Junction_27633_Junction_27703_Junction_27715 J002 3_Junction_27632_Junction_27667 J002 5_Junction_27729_Junction_27732_Junction_27733 J003	unc-53	WBGene00006788	F45E10.1	II_-_11067526_11067575_11067628_11067762_11068534_11068671_11068977_11069046_11069079_11069176_11069351_11069479_11069655_11069687 5_Junction_27703_Junction_27705_Junction_27707 J001 5_Junction_27630_Junction_27631_Junction_27632_Junction_27633_Junction_27636 J002 3_Junction_27636_Junction_27707_Junction_27732_Junction_27738 J001 3_Junction_27633_Junction_27703_Junction_27715 J002 3_Junction_27632_Junction_27667 J002 5_Junction_27729_Junction_27732_Junction_27733 J003																			0%				1.2311682962087e-08%
unc-53 II_-_11067526_11067575_11067628_11067762_11068534_11068671_11068977_11069046_11069079_11069176_11069351_11069479_11069655_11069687 5_Junction_27703_Junction_27705_Junction_27707 J001 5_Junction_27630_Junction_27631_Junction_27632_Junction_27633_Junction_27636 J002 3_Junction_27636_Junction_27707_Junction_27732_Junction_27738 J001 3_Junction_27633_Junction_27703_Junction_27715 J003 3_Junction_27632_Junction_27667 J001 5_Junction_27729_Junction_27732_Junction_27733 J001	unc-53	WBGene00006788	F45E10.1	II_-_11067526_11067575_11067628_11067762_11068534_11068671_11068977_11069046_11069079_11069176_11069351_11069479_11069655_11069687 5_Junction_27703_Junction_27705_Junction_27707 J001 5_Junction_27630_Junction_27631_Junction_27632_Junction_27633_Junction_27636 J002 3_Junction_27636_Junction_27707_Junction_27732_Junction_27738 J001 3_Junction_27633_Junction_27703_Junction_27715 J003 3_Junction_27632_Junction_27667 J001 5_Junction_27729_Junction_27732_Junction_27733 J001																			0%				3.431549e-15%
unc-53 II_-_11067526_11067575_11067628_11067762_11068534_11068671_11068977_11069046_11069079_11069176_11069351_11069479_11069655_11069687 5_Junction_27703_Junction_27705_Junction_27707 J001 5_Junction_27630_Junction_27631_Junction_27632_Junction_27633_Junction_27636 J002 3_Junction_27636_Junction_27707_Junction_27732_Junction_27738 J001 3_Junction_27633_Junction_27703_Junction_27715 J003 3_Junction_27632_Junction_27667 J001 5_Junction_27729_Junction_27732_Junction_27733 J002	unc-53	WBGene00006788	F45E10.1	II_-_11067526_11067575_11067628_11067762_11068534_11068671_11068977_11069046_11069079_11069176_11069351_11069479_11069655_11069687 5_Junction_27703_Junction_27705_Junction_27707 J001 5_Junction_27630_Junction_27631_Junction_27632_Junction_27633_Junction_27636 J002 3_Junction_27636_Junction_27707_Junction_27732_Junction_27738 J001 3_Junction_27633_Junction_27703_Junction_27715 J003 3_Junction_27632_Junction_27667 J001 5_Junction_27729_Junction_27732_Junction_27733 J002																			0%				5.5952395073025e-11%
unc-53 II_-_11067526_11067575_11067628_11067762_11068534_11068671_11068977_11069046_11069079_11069176_11069351_11069479_11069655_11069687 5_Junction_27703_Junction_27705_Junction_27707 J001 5_Junction_27630_Junction_27631_Junction_27632_Junction_27633_Junction_27636 J002 3_Junction_27636_Junction_27707_Junction_27732_Junction_27738 J001 3_Junction_27633_Junction_27703_Junction_27715 J003 3_Junction_27632_Junction_27667 J001 5_Junction_27729_Junction_27732_Junction_27733 J003	unc-53	WBGene00006788	F45E10.1	II_-_11067526_11067575_11067628_11067762_11068534_11068671_11068977_11069046_11069079_11069176_11069351_11069479_11069655_11069687 5_Junction_27703_Junction_27705_Junction_27707 J001 5_Junction_27630_Junction_27631_Junction_27632_Junction_27633_Junction_27636 J002 3_Junction_27636_Junction_27707_Junction_27732_Junction_27738 J001 3_Junction_27633_Junction_27703_Junction_27715 J003 3_Junction_27632_Junction_27667 J001 5_Junction_27729_Junction_27732_Junction_27733 J003																			0%				9.926627975e-15%
unc-53 II_-_11067526_11067575_11067628_11067762_11068534_11068671_11068977_11069046_11069079_11069176_11069351_11069479_11069655_11069687 5_Junction_27703_Junction_27705_Junction_27707 J001 5_Junction_27630_Junction_27631_Junction_27632_Junction_27633_Junction_27636 J002 3_Junction_27636_Junction_27707_Junction_27732_Junction_27738 J001 3_Junction_27633_Junction_27703_Junction_27715 J003 3_Junction_27632_Junction_27667 J002 5_Junction_27729_Junction_27732_Junction_27733 J001	unc-53	WBGene00006788	F45E10.1	II_-_11067526_11067575_11067628_11067762_11068534_11068671_11068977_11069046_11069079_11069176_11069351_11069479_11069655_11069687 5_Junction_27703_Junction_27705_Junction_27707 J001 5_Junction_27630_Junction_27631_Junction_27632_Junction_27633_Junction_27636 J002 3_Junction_27636_Junction_27707_Junction_27732_Junction_27738 J001 3_Junction_27633_Junction_27703_Junction_27715 J003 3_Junction_27632_Junction_27667 J002 5_Junction_27729_Junction_27732_Junction_27733 J001																			0%				5.8943660964701e-08%
unc-53 II_-_11067526_11067575_11067628_11067762_11068534_11068671_11068977_11069046_11069079_11069176_11069351_11069479_11069655_11069687 5_Junction_27703_Junction_27705_Junction_27707 J001 5_Junction_27630_Junction_27631_Junction_27632_Junction_27633_Junction_27636 J002 3_Junction_27636_Junction_27707_Junction_27732_Junction_27738 J001 3_Junction_27633_Junction_27703_Junction_27715 J003 3_Junction_27632_Junction_27667 J002 5_Junction_27729_Junction_27732_Junction_27733 J002	unc-53	WBGene00006788	F45E10.1	II_-_11067526_11067575_11067628_11067762_11068534_11068671_11068977_11069046_11069079_11069176_11069351_11069479_11069655_11069687 5_Junction_27703_Junction_27705_Junction_27707 J001 5_Junction_27630_Junction_27631_Junction_27632_Junction_27633_Junction_27636 J002 3_Junction_27636_Junction_27707_Junction_27732_Junction_27738 J001 3_Junction_27633_Junction_27703_Junction_27715 J003 3_Junction_27632_Junction_27667 J002 5_Junction_27729_Junction_27732_Junction_27733 J002																			0%				2.94844976050882e-05%
unc-53 II_-_11067526_11067575_11067628_11067762_11068534_11068671_11068977_11069046_11069079_11069176_11069351_11069479_11069655_11069687 5_Junction_27703_Junction_27705_Junction_27707 J001 5_Junction_27630_Junction_27631_Junction_27632_Junction_27633_Junction_27636 J002 3_Junction_27636_Junction_27707_Junction_27732_Junction_27738 J001 3_Junction_27633_Junction_27703_Junction_27715 J003 3_Junction_27632_Junction_27667 J002 5_Junction_27729_Junction_27732_Junction_27733 J003	unc-53	WBGene00006788	F45E10.1	II_-_11067526_11067575_11067628_11067762_11068534_11068671_11068977_11069046_11069079_11069176_11069351_11069479_11069655_11069687 5_Junction_27703_Junction_27705_Junction_27707 J001 5_Junction_27630_Junction_27631_Junction_27632_Junction_27633_Junction_27636 J002 3_Junction_27636_Junction_27707_Junction_27732_Junction_27738 J001 3_Junction_27633_Junction_27703_Junction_27715 J003 3_Junction_27632_Junction_27667 J002 5_Junction_27729_Junction_27732_Junction_27733 J003																			0%				1.3558193872025e-11%
unc-53 II_-_11067526_11067575_11067628_11067762_11068534_11068671_11068977_11069046_11069079_11069176_11069351_11069479_11069655_11069687 5_Junction_27703_Junction_27705_Junction_27707 J001 5_Junction_27630_Junction_27631_Junction_27632_Junction_27633_Junction_27636 J002 3_Junction_27636_Junction_27707_Junction_27732_Junction_27738 J002 3_Junction_27633_Junction_27703_Junction_27715 J001 3_Junction_27632_Junction_27667 J001 5_Junction_27729_Junction_27732_Junction_27733 J001	unc-53	WBGene00006788	F45E10.1	II_-_11067526_11067575_11067628_11067762_11068534_11068671_11068977_11069046_11069079_11069176_11069351_11069479_11069655_11069687 5_Junction_27703_Junction_27705_Junction_27707 J001 5_Junction_27630_Junction_27631_Junction_27632_Junction_27633_Junction_27636 J002 3_Junction_27636_Junction_27707_Junction_27732_Junction_27738 J002 3_Junction_27633_Junction_27703_Junction_27715 J001 3_Junction_27632_Junction_27667 J001 5_Junction_27729_Junction_27732_Junction_27733 J001																			0%				2.1213212e-14%
unc-53 II_-_11067526_11067575_11067628_11067762_11068534_11068671_11068977_11069046_11069079_11069176_11069351_11069479_11069655_11069687 5_Junction_27703_Junction_27705_Junction_27707 J001 5_Junction_27630_Junction_27631_Junction_27632_Junction_27633_Junction_27636 J002 3_Junction_27636_Junction_27707_Junction_27732_Junction_27738 J002 3_Junction_27633_Junction_27703_Junction_27715 J001 3_Junction_27632_Junction_27667 J001 5_Junction_27729_Junction_27732_Junction_27733 J002	unc-53	WBGene00006788	F45E10.1	II_-_11067526_11067575_11067628_11067762_11068534_11068671_11068977_11069046_11069079_11069176_11069351_11069479_11069655_11069687 5_Junction_27703_Junction_27705_Junction_27707 J001 5_Junction_27630_Junction_27631_Junction_27632_Junction_27633_Junction_27636 J002 3_Junction_27636_Junction_27707_Junction_27732_Junction_27738 J002 3_Junction_27633_Junction_27703_Junction_27715 J001 3_Junction_27632_Junction_27667 J001 5_Junction_27729_Junction_27732_Junction_27733 J002																			0%				3.20308534431125e-10%
unc-53 II_-_11067526_11067575_11067628_11067762_11068534_11068671_11068977_11069046_11069079_11069176_11069351_11069479_11069655_11069687 5_Junction_27703_Junction_27705_Junction_27707 J001 5_Junction_27630_Junction_27631_Junction_27632_Junction_27633_Junction_27636 J002 3_Junction_27636_Junction_27707_Junction_27732_Junction_27738 J002 3_Junction_27633_Junction_27703_Junction_27715 J001 3_Junction_27632_Junction_27667 J001 5_Junction_27729_Junction_27732_Junction_27733 J003	unc-53	WBGene00006788	F45E10.1	II_-_11067526_11067575_11067628_11067762_11068534_11068671_11068977_11069046_11069079_11069176_11069351_11069479_11069655_11069687 5_Junction_27703_Junction_27705_Junction_27707 J001 5_Junction_27630_Junction_27631_Junction_27632_Junction_27633_Junction_27636 J002 3_Junction_27636_Junction_27707_Junction_27732_Junction_27738 J002 3_Junction_27633_Junction_27703_Junction_27715 J001 3_Junction_27632_Junction_27667 J001 5_Junction_27729_Junction_27732_Junction_27733 J003																			0%				5.3688606875e-14%
unc-53 II_-_11067526_11067575_11067628_11067762_11068534_11068671_11068977_11069046_11069079_11069176_11069351_11069479_11069655_11069687 5_Junction_27703_Junction_27705_Junction_27707 J001 5_Junction_27630_Junction_27631_Junction_27632_Junction_27633_Junction_27636 J002 3_Junction_27636_Junction_27707_Junction_27732_Junction_27738 J002 3_Junction_27633_Junction_27703_Junction_27715 J001 3_Junction_27632_Junction_27667 J002 5_Junction_27729_Junction_27732_Junction_27733 J001	unc-53	WBGene00006788	F45E10.1	II_-_11067526_11067575_11067628_11067762_11068534_11068671_11068977_11069046_11069079_11069176_11069351_11069479_11069655_11069687 5_Junction_27703_Junction_27705_Junction_27707 J001 5_Junction_27630_Junction_27631_Junction_27632_Junction_27633_Junction_27636 J002 3_Junction_27636_Junction_27707_Junction_27732_Junction_27738 J002 3_Junction_27633_Junction_27703_Junction_27715 J001 3_Junction_27632_Junction_27667 J002 5_Junction_27729_Junction_27732_Junction_27733 J001																			0%				1.7164505541788e-08%
unc-53 II_-_11067526_11067575_11067628_11067762_11068534_11068671_11068977_11069046_11069079_11069176_11069351_11069479_11069655_11069687 5_Junction_27703_Junction_27705_Junction_27707 J001 5_Junction_27630_Junction_27631_Junction_27632_Junction_27633_Junction_27636 J002 3_Junction_27636_Junction_27707_Junction_27732_Junction_27738 J002 3_Junction_27633_Junction_27703_Junction_27715 J001 3_Junction_27632_Junction_27667 J002 5_Junction_27729_Junction_27732_Junction_27733 J002	unc-53	WBGene00006788	F45E10.1	II_-_11067526_11067575_11067628_11067762_11068534_11068671_11068977_11069046_11069079_11069176_11069351_11069479_11069655_11069687 5_Junction_27703_Junction_27705_Junction_27707 J001 5_Junction_27630_Junction_27631_Junction_27632_Junction_27633_Junction_27636 J002 3_Junction_27636_Junction_27707_Junction_27732_Junction_27738 J002 3_Junction_27633_Junction_27703_Junction_27715 J001 3_Junction_27632_Junction_27667 J002 5_Junction_27729_Junction_27732_Junction_27733 J002																			0%				8.97125726227432e-06%
unc-53 II_-_11067526_11067575_11067628_11067762_11068534_11068671_11068977_11069046_11069079_11069176_11069351_11069479_11069655_11069687 5_Junction_27703_Junction_27705_Junction_27707 J001 5_Junction_27630_Junction_27631_Junction_27632_Junction_27633_Junction_27636 J002 3_Junction_27636_Junction_27707_Junction_27732_Junction_27738 J002 3_Junction_27633_Junction_27703_Junction_27715 J001 3_Junction_27632_Junction_27667 J002 5_Junction_27729_Junction_27732_Junction_27733 J003	unc-53	WBGene00006788	F45E10.1	II_-_11067526_11067575_11067628_11067762_11068534_11068671_11068977_11069046_11069079_11069176_11069351_11069479_11069655_11069687 5_Junction_27703_Junction_27705_Junction_27707 J001 5_Junction_27630_Junction_27631_Junction_27632_Junction_27633_Junction_27636 J002 3_Junction_27636_Junction_27707_Junction_27732_Junction_27738 J002 3_Junction_27633_Junction_27703_Junction_27715 J001 3_Junction_27632_Junction_27667 J002 5_Junction_27729_Junction_27732_Junction_27733 J003																			0%				7.2856247643125e-11%
unc-53 II_-_11067526_11067575_11067628_11067762_11068534_11068671_11068977_11069046_11069079_11069176_11069351_11069479_11069655_11069687 5_Junction_27703_Junction_27705_Junction_27707 J001 5_Junction_27630_Junction_27631_Junction_27632_Junction_27633_Junction_27636 J002 3_Junction_27636_Junction_27707_Junction_27732_Junction_27738 J002 3_Junction_27633_Junction_27703_Junction_27715 J002 3_Junction_27632_Junction_27667 J001 5_Junction_27729_Junction_27732_Junction_27733 J001	unc-53	WBGene00006788	F45E10.1	II_-_11067526_11067575_11067628_11067762_11068534_11068671_11068977_11069046_11069079_11069176_11069351_11069479_11069655_11069687 5_Junction_27703_Junction_27705_Junction_27707 J001 5_Junction_27630_Junction_27631_Junction_27632_Junction_27633_Junction_27636 J002 3_Junction_27636_Junction_27707_Junction_27732_Junction_27738 J002 3_Junction_27633_Junction_27703_Junction_27715 J002 3_Junction_27632_Junction_27667 J001 5_Junction_27729_Junction_27732_Junction_27733 J001																			0%				2.11877561456e-10%
unc-53 II_-_11067526_11067575_11067628_11067762_11068534_11068671_11068977_11069046_11069079_11069176_11069351_11069479_11069655_11069687 5_Junction_27703_Junction_27705_Junction_27707 J001 5_Junction_27630_Junction_27631_Junction_27632_Junction_27633_Junction_27636 J002 3_Junction_27636_Junction_27707_Junction_27732_Junction_27738 J002 3_Junction_27633_Junction_27703_Junction_27715 J002 3_Junction_27632_Junction_27667 J001 5_Junction_27729_Junction_27732_Junction_27733 J002	unc-53	WBGene00006788	F45E10.1	II_-_11067526_11067575_11067628_11067762_11068534_11068671_11068977_11069046_11069079_11069176_11069351_11069479_11069655_11069687 5_Junction_27703_Junction_27705_Junction_27707 J001 5_Junction_27630_Junction_27631_Junction_27632_Junction_27633_Junction_27636 J002 3_Junction_27636_Junction_27707_Junction_27732_Junction_27738 J002 3_Junction_27633_Junction_27703_Junction_27715 J002 3_Junction_27632_Junction_27667 J001 5_Junction_27729_Junction_27732_Junction_27733 J002																			0%				3.19934986073893e-06%
unc-53 II_-_11067526_11067575_11067628_11067762_11068534_11068671_11068977_11069046_11069079_11069176_11069351_11069479_11069655_11069687 5_Junction_27703_Junction_27705_Junction_27707 J001 5_Junction_27630_Junction_27631_Junction_27632_Junction_27633_Junction_27636 J002 3_Junction_27636_Junction_27707_Junction_27732_Junction_27738 J002 3_Junction_27633_Junction_27703_Junction_27715 J002 3_Junction_27632_Junction_27667 J001 5_Junction_27729_Junction_27732_Junction_27733 J003	unc-53	WBGene00006788	F45E10.1	II_-_11067526_11067575_11067628_11067762_11068534_11068671_11068977_11069046_11069079_11069176_11069351_11069479_11069655_11069687 5_Junction_27703_Junction_27705_Junction_27707 J001 5_Junction_27630_Junction_27631_Junction_27632_Junction_27633_Junction_27636 J002 3_Junction_27636_Junction_27707_Junction_27732_Junction_27738 J002 3_Junction_27633_Junction_27703_Junction_27715 J002 3_Junction_27632_Junction_27667 J001 5_Junction_27729_Junction_27732_Junction_27733 J003																			0%				5.36274280862375e-10%
unc-53 II_-_11067526_11067575_11067628_11067762_11068534_11068671_11068977_11069046_11069079_11069176_11069351_11069479_11069655_11069687 5_Junction_27703_Junction_27705_Junction_27707 J001 5_Junction_27630_Junction_27631_Junction_27632_Junction_27633_Junction_27636 J002 3_Junction_27636_Junction_27707_Junction_27732_Junction_27738 J002 3_Junction_27633_Junction_27703_Junction_27715 J002 3_Junction_27632_Junction_27667 J002 5_Junction_27729_Junction_27732_Junction_27733 J001	unc-53	WBGene00006788	F45E10.1	II_-_11067526_11067575_11067628_11067762_11068534_11068671_11068977_11069046_11069079_11069176_11069351_11069479_11069655_11069687 5_Junction_27703_Junction_27705_Junction_27707 J001 5_Junction_27630_Junction_27631_Junction_27632_Junction_27633_Junction_27636 J002 3_Junction_27636_Junction_27707_Junction_27732_Junction_27738 J002 3_Junction_27633_Junction_27703_Junction_27715 J002 3_Junction_27632_Junction_27667 J002 5_Junction_27729_Junction_27732_Junction_27733 J001																			0%				7.36191356489854e-06%
unc-53 II_-_11067526_11067575_11067628_11067762_11068534_11068671_11068977_11069046_11069079_11069176_11069351_11069479_11069655_11069687 5_Junction_27703_Junction_27705_Junction_27707 J001 5_Junction_27630_Junction_27631_Junction_27632_Junction_27633_Junction_27636 J002 3_Junction_27636_Junction_27707_Junction_27732_Junction_27738 J002 3_Junction_27633_Junction_27703_Junction_27715 J002 3_Junction_27632_Junction_27667 J002 5_Junction_27729_Junction_27732_Junction_27733 J002	unc-53	WBGene00006788	F45E10.1	II_-_11067526_11067575_11067628_11067762_11068534_11068671_11068977_11069046_11069079_11069176_11069351_11069479_11069655_11069687 5_Junction_27703_Junction_27705_Junction_27707 J001 5_Junction_27630_Junction_27631_Junction_27632_Junction_27633_Junction_27636 J002 3_Junction_27636_Junction_27707_Junction_27732_Junction_27738 J002 3_Junction_27633_Junction_27703_Junction_27715 J002 3_Junction_27632_Junction_27667 J002 5_Junction_27729_Junction_27732_Junction_27733 J002																			0%				0.00773056530026762%
unc-53 II_-_11067526_11067575_11067628_11067762_11068534_11068671_11068977_11069046_11069079_11069176_11069351_11069479_11069655_11069687 5_Junction_27703_Junction_27705_Junction_27707 J001 5_Junction_27630_Junction_27631_Junction_27632_Junction_27633_Junction_27636 J002 3_Junction_27636_Junction_27707_Junction_27732_Junction_27738 J002 3_Junction_27633_Junction_27703_Junction_27715 J002 3_Junction_27632_Junction_27667 J002 5_Junction_27729_Junction_27732_Junction_27733 J003	unc-53	WBGene00006788	F45E10.1	II_-_11067526_11067575_11067628_11067762_11068534_11068671_11068977_11069046_11069079_11069176_11069351_11069479_11069655_11069687 5_Junction_27703_Junction_27705_Junction_27707 J001 5_Junction_27630_Junction_27631_Junction_27632_Junction_27633_Junction_27636 J002 3_Junction_27636_Junction_27707_Junction_27732_Junction_27738 J002 3_Junction_27633_Junction_27703_Junction_27715 J002 3_Junction_27632_Junction_27667 J002 5_Junction_27729_Junction_27732_Junction_27733 J003																			0%				7.27734562405388e-07%
unc-53 II_-_11067526_11067575_11067628_11067762_11068534_11068671_11068977_11069046_11069079_11069176_11069351_11069479_11069655_11069687 5_Junction_27703_Junction_27705_Junction_27707 J001 5_Junction_27630_Junction_27631_Junction_27632_Junction_27633_Junction_27636 J002 3_Junction_27636_Junction_27707_Junction_27732_Junction_27738 J002 3_Junction_27633_Junction_27703_Junction_27715 J003 3_Junction_27632_Junction_27667 J001 5_Junction_27729_Junction_27732_Junction_27733 J001	unc-53	WBGene00006788	F45E10.1	II_-_11067526_11067575_11067628_11067762_11068534_11068671_11068977_11069046_11069079_11069176_11069351_11069479_11069655_11069687 5_Junction_27703_Junction_27705_Junction_27707 J001 5_Junction_27630_Junction_27631_Junction_27632_Junction_27633_Junction_27636 J002 3_Junction_27636_Junction_27707_Junction_27732_Junction_27738 J002 3_Junction_27633_Junction_27703_Junction_27715 J003 3_Junction_27632_Junction_27667 J001 5_Junction_27729_Junction_27732_Junction_27733 J001																			0%				2.33345332e-13%
unc-53 II_-_11067526_11067575_11067628_11067762_11068534_11068671_11068977_11069046_11069079_11069176_11069351_11069479_11069655_11069687 5_Junction_27703_Junction_27705_Junction_27707 J001 5_Junction_27630_Junction_27631_Junction_27632_Junction_27633_Junction_27636 J002 3_Junction_27636_Junction_27707_Junction_27732_Junction_27738 J002 3_Junction_27633_Junction_27703_Junction_27715 J003 3_Junction_27632_Junction_27667 J001 5_Junction_27729_Junction_27732_Junction_27733 J002	unc-53	WBGene00006788	F45E10.1	II_-_11067526_11067575_11067628_11067762_11068534_11068671_11068977_11069046_11069079_11069176_11069351_11069479_11069655_11069687 5_Junction_27703_Junction_27705_Junction_27707 J001 5_Junction_27630_Junction_27631_Junction_27632_Junction_27633_Junction_27636 J002 3_Junction_27636_Junction_27707_Junction_27732_Junction_27738 J002 3_Junction_27633_Junction_27703_Junction_27715 J003 3_Junction_27632_Junction_27667 J001 5_Junction_27729_Junction_27732_Junction_27733 J002																			0%				3.52339387874238e-09%
unc-53 II_-_11067526_11067575_11067628_11067762_11068534_11068671_11068977_11069046_11069079_11069176_11069351_11069479_11069655_11069687 5_Junction_27703_Junction_27705_Junction_27707 J001 5_Junction_27630_Junction_27631_Junction_27632_Junction_27633_Junction_27636 J002 3_Junction_27636_Junction_27707_Junction_27732_Junction_27738 J002 3_Junction_27633_Junction_27703_Junction_27715 J003 3_Junction_27632_Junction_27667 J001 5_Junction_27729_Junction_27732_Junction_27733 J003	unc-53	WBGene00006788	F45E10.1	II_-_11067526_11067575_11067628_11067762_11068534_11068671_11068977_11069046_11069079_11069176_11069351_11069479_11069655_11069687 5_Junction_27703_Junction_27705_Junction_27707 J001 5_Junction_27630_Junction_27631_Junction_27632_Junction_27633_Junction_27636 J002 3_Junction_27636_Junction_27707_Junction_27732_Junction_27738 J002 3_Junction_27633_Junction_27703_Junction_27715 J003 3_Junction_27632_Junction_27667 J001 5_Junction_27729_Junction_27732_Junction_27733 J003																			0%				5.90574675625e-13%
unc-53 II_-_11067526_11067575_11067628_11067762_11068534_11068671_11068977_11069046_11069079_11069176_11069351_11069479_11069655_11069687 5_Junction_27703_Junction_27705_Junction_27707 J001 5_Junction_27630_Junction_27631_Junction_27632_Junction_27633_Junction_27636 J002 3_Junction_27636_Junction_27707_Junction_27732_Junction_27738 J002 3_Junction_27633_Junction_27703_Junction_27715 J003 3_Junction_27632_Junction_27667 J002 5_Junction_27729_Junction_27732_Junction_27733 J001	unc-53	WBGene00006788	F45E10.1	II_-_11067526_11067575_11067628_11067762_11068534_11068671_11068977_11069046_11069079_11069176_11069351_11069479_11069655_11069687 5_Junction_27703_Junction_27705_Junction_27707 J001 5_Junction_27630_Junction_27631_Junction_27632_Junction_27633_Junction_27636 J002 3_Junction_27636_Junction_27707_Junction_27732_Junction_27738 J002 3_Junction_27633_Junction_27703_Junction_27715 J003 3_Junction_27632_Junction_27667 J002 5_Junction_27729_Junction_27732_Junction_27733 J001																			0%				2.6712547439668e-08%
unc-53 II_-_11067526_11067575_11067628_11067762_11068534_11068671_11068977_11069046_11069079_11069176_11069351_11069479_11069655_11069687 5_Junction_27703_Junction_27705_Junction_27707 J001 5_Junction_27630_Junction_27631_Junction_27632_Junction_27633_Junction_27636 J002 3_Junction_27636_Junction_27707_Junction_27732_Junction_27738 J002 3_Junction_27633_Junction_27703_Junction_27715 J003 3_Junction_27632_Junction_27667 J002 5_Junction_27729_Junction_27732_Junction_27733 J002	unc-53	WBGene00006788	F45E10.1	II_-_11067526_11067575_11067628_11067762_11068534_11068671_11068977_11069046_11069079_11069176_11069351_11069479_11069655_11069687 5_Junction_27703_Junction_27705_Junction_27707 J001 5_Junction_27630_Junction_27631_Junction_27632_Junction_27633_Junction_27636 J002 3_Junction_27636_Junction_27707_Junction_27732_Junction_27738 J002 3_Junction_27633_Junction_27703_Junction_27715 J003 3_Junction_27632_Junction_27667 J002 5_Junction_27729_Junction_27732_Junction_27733 J002																			0%				1.77974201385375e-05%
unc-53 II_-_11067526_11067575_11067628_11067762_11068534_11068671_11068977_11069046_11069079_11069176_11069351_11069479_11069655_11069687 5_Junction_27703_Junction_27705_Junction_27707 J001 5_Junction_27630_Junction_27631_Junction_27632_Junction_27633_Junction_27636 J002 3_Junction_27636_Junction_27707_Junction_27732_Junction_27738 J002 3_Junction_27633_Junction_27703_Junction_27715 J003 3_Junction_27632_Junction_27667 J002 5_Junction_27729_Junction_27732_Junction_27733 J003	unc-53	WBGene00006788	F45E10.1	II_-_11067526_11067575_11067628_11067762_11068534_11068671_11068977_11069046_11069079_11069176_11069351_11069479_11069655_11069687 5_Junction_27703_Junction_27705_Junction_27707 J001 5_Junction_27630_Junction_27631_Junction_27632_Junction_27633_Junction_27636 J002 3_Junction_27636_Junction_27707_Junction_27732_Junction_27738 J002 3_Junction_27633_Junction_27703_Junction_27715 J003 3_Junction_27632_Junction_27667 J002 5_Junction_27729_Junction_27732_Junction_27733 J003																			0%				8.01418724074375e-10%
unc-53 II_-_11067526_11067575_11067628_11067762_11068534_11068671_11068977_11069046_11069079_11069176_11069351_11069479_11069655_11069687 5_Junction_27703_Junction_27705_Junction_27707 J001 5_Junction_27630_Junction_27631_Junction_27632_Junction_27633_Junction_27636 J002 3_Junction_27636_Junction_27707_Junction_27732_Junction_27738 J003 3_Junction_27633_Junction_27703_Junction_27715 J001 3_Junction_27632_Junction_27667 J001 5_Junction_27729_Junction_27732_Junction_27733 J001	unc-53	WBGene00006788	F45E10.1	II_-_11067526_11067575_11067628_11067762_11068534_11068671_11068977_11069046_11069079_11069176_11069351_11069479_11069655_11069687 5_Junction_27703_Junction_27705_Junction_27707 J001 5_Junction_27630_Junction_27631_Junction_27632_Junction_27633_Junction_27636 J002 3_Junction_27636_Junction_27707_Junction_27732_Junction_27738 J003 3_Junction_27633_Junction_27703_Junction_27715 J001 3_Junction_27632_Junction_27667 J001 5_Junction_27729_Junction_27732_Junction_27733 J001																			0%				3.094945239e-12%
unc-53 II_-_11067526_11067575_11067628_11067762_11068534_11068671_11068977_11069046_11069079_11069176_11069351_11069479_11069655_11069687 5_Junction_27703_Junction_27705_Junction_27707 J001 5_Junction_27630_Junction_27631_Junction_27632_Junction_27633_Junction_27636 J002 3_Junction_27636_Junction_27707_Junction_27732_Junction_27738 J003 3_Junction_27633_Junction_27703_Junction_27715 J001 3_Junction_27632_Junction_27667 J001 5_Junction_27729_Junction_27732_Junction_27733 J002	unc-53	WBGene00006788	F45E10.1	II_-_11067526_11067575_11067628_11067762_11068534_11068671_11068977_11069046_11069079_11069176_11069351_11069479_11069655_11069687 5_Junction_27703_Junction_27705_Junction_27707 J001 5_Junction_27630_Junction_27631_Junction_27632_Junction_27633_Junction_27636 J002 3_Junction_27636_Junction_27707_Junction_27732_Junction_27738 J003 3_Junction_27633_Junction_27703_Junction_27715 J001 3_Junction_27632_Junction_27667 J001 5_Junction_27729_Junction_27732_Junction_27733 J002																			0%				5.04954556191107e-08%
unc-53 II_-_11067526_11067575_11067628_11067762_11068534_11068671_11068977_11069046_11069079_11069176_11069351_11069479_11069655_11069687 5_Junction_27703_Junction_27705_Junction_27707 J001 5_Junction_27630_Junction_27631_Junction_27632_Junction_27633_Junction_27636 J002 3_Junction_27636_Junction_27707_Junction_27732_Junction_27738 J003 3_Junction_27633_Junction_27703_Junction_27715 J001 3_Junction_27632_Junction_27667 J001 5_Junction_27729_Junction_27732_Junction_27733 J003	unc-53	WBGene00006788	F45E10.1	II_-_11067526_11067575_11067628_11067762_11068534_11068671_11068977_11069046_11069079_11069176_11069351_11069479_11069655_11069687 5_Junction_27703_Junction_27705_Junction_27707 J001 5_Junction_27630_Junction_27631_Junction_27632_Junction_27633_Junction_27636 J002 3_Junction_27636_Junction_27707_Junction_27732_Junction_27738 J003 3_Junction_27633_Junction_27703_Junction_27715 J001 3_Junction_27632_Junction_27667 J001 5_Junction_27729_Junction_27732_Junction_27733 J003																			0%				8.962363400325e-12%
unc-53 II_-_11067526_11067575_11067628_11067762_11068534_11068671_11068977_11069046_11069079_11069176_11069351_11069479_11069655_11069687 5_Junction_27703_Junction_27705_Junction_27707 J001 5_Junction_27630_Junction_27631_Junction_27632_Junction_27633_Junction_27636 J002 3_Junction_27636_Junction_27707_Junction_27732_Junction_27738 J003 3_Junction_27633_Junction_27703_Junction_27715 J001 3_Junction_27632_Junction_27667 J002 5_Junction_27729_Junction_27732_Junction_27733 J001	unc-53	WBGene00006788	F45E10.1	II_-_11067526_11067575_11067628_11067762_11068534_11068671_11068977_11069046_11069079_11069176_11069351_11069479_11069655_11069687 5_Junction_27703_Junction_27705_Junction_27707 J001 5_Junction_27630_Junction_27631_Junction_27632_Junction_27633_Junction_27636 J002 3_Junction_27636_Junction_27707_Junction_27732_Junction_27738 J003 3_Junction_27633_Junction_27703_Junction_27715 J001 3_Junction_27632_Junction_27667 J002 5_Junction_27729_Junction_27732_Junction_27733 J001																			0%				6.43655181476351e-06%
unc-53 II_-_11067526_11067575_11067628_11067762_11068534_11068671_11068977_11069046_11069079_11069176_11069351_11069479_11069655_11069687 5_Junction_27703_Junction_27705_Junction_27707 J001 5_Junction_27630_Junction_27631_Junction_27632_Junction_27633_Junction_27636 J002 3_Junction_27636_Junction_27707_Junction_27732_Junction_27738 J003 3_Junction_27633_Junction_27703_Junction_27715 J001 3_Junction_27632_Junction_27667 J002 5_Junction_27729_Junction_27732_Junction_27733 J002	unc-53	WBGene00006788	F45E10.1	II_-_11067526_11067575_11067628_11067762_11068534_11068671_11068977_11069046_11069079_11069176_11069351_11069479_11069655_11069687 5_Junction_27703_Junction_27705_Junction_27707 J001 5_Junction_27630_Junction_27631_Junction_27632_Junction_27633_Junction_27636 J002 3_Junction_27636_Junction_27707_Junction_27732_Junction_27738 J003 3_Junction_27633_Junction_27703_Junction_27715 J001 3_Junction_27632_Junction_27667 J002 5_Junction_27729_Junction_27732_Junction_27733 J002																			0%				0.00327647071497718%
unc-53 II_-_11067526_11067575_11067628_11067762_11068534_11068671_11068977_11069046_11069079_11069176_11069351_11069479_11069655_11069687 5_Junction_27703_Junction_27705_Junction_27707 J001 5_Junction_27630_Junction_27631_Junction_27632_Junction_27633_Junction_27636 J002 3_Junction_27636_Junction_27707_Junction_27732_Junction_27738 J003 3_Junction_27633_Junction_27703_Junction_27715 J001 3_Junction_27632_Junction_27667 J002 5_Junction_27729_Junction_27732_Junction_27733 J003	unc-53	WBGene00006788	F45E10.1	II_-_11067526_11067575_11067628_11067762_11068534_11068671_11068977_11069046_11069079_11069176_11069351_11069479_11069655_11069687 5_Junction_27703_Junction_27705_Junction_27707 J001 5_Junction_27630_Junction_27631_Junction_27632_Junction_27633_Junction_27636 J002 3_Junction_27636_Junction_27707_Junction_27732_Junction_27738 J003 3_Junction_27633_Junction_27703_Junction_27715 J001 3_Junction_27632_Junction_27667 J002 5_Junction_27729_Junction_27732_Junction_27733 J003																			0%				1.22417451300997e-08%
unc-53 II_-_11067526_11067575_11067628_11067762_11068534_11068671_11068977_11069046_11069079_11069176_11069351_11069479_11069655_11069687 5_Junction_27703_Junction_27705_Junction_27707 J001 5_Junction_27630_Junction_27631_Junction_27632_Junction_27633_Junction_27636 J002 3_Junction_27636_Junction_27707_Junction_27732_Junction_27738 J003 3_Junction_27633_Junction_27703_Junction_27715 J002 3_Junction_27632_Junction_27667 J001 5_Junction_27729_Junction_27732_Junction_27733 J001	unc-53	WBGene00006788	F45E10.1	II_-_11067526_11067575_11067628_11067762_11068534_11068671_11068977_11069046_11069079_11069176_11069351_11069479_11069655_11069687 5_Junction_27703_Junction_27705_Junction_27707 J001 5_Junction_27630_Junction_27631_Junction_27632_Junction_27633_Junction_27636 J002 3_Junction_27636_Junction_27707_Junction_27732_Junction_27738 J003 3_Junction_27633_Junction_27703_Junction_27715 J002 3_Junction_27632_Junction_27667 J001 5_Junction_27729_Junction_27732_Junction_27733 J001																			0%				3.0912313047132e-08%
unc-53 II_-_11067526_11067575_11067628_11067762_11068534_11068671_11068977_11069046_11069079_11069176_11069351_11069479_11069655_11069687 5_Junction_27703_Junction_27705_Junction_27707 J001 5_Junction_27630_Junction_27631_Junction_27632_Junction_27633_Junction_27636 J002 3_Junction_27636_Junction_27707_Junction_27732_Junction_27738 J003 3_Junction_27633_Junction_27703_Junction_27715 J002 3_Junction_27632_Junction_27667 J001 5_Junction_27729_Junction_27732_Junction_27733 J002	unc-53	WBGene00006788	F45E10.1	II_-_11067526_11067575_11067628_11067762_11068534_11068671_11068977_11069046_11069079_11069176_11069351_11069479_11069655_11069687 5_Junction_27703_Junction_27705_Junction_27707 J001 5_Junction_27630_Junction_27631_Junction_27632_Junction_27633_Junction_27636 J002 3_Junction_27636_Junction_27707_Junction_27732_Junction_27738 J003 3_Junction_27633_Junction_27703_Junction_27715 J002 3_Junction_27632_Junction_27667 J001 5_Junction_27729_Junction_27732_Junction_27733 J002																			0%				0.000504368162916797%
unc-53 II_-_11067526_11067575_11067628_11067762_11068534_11068671_11068977_11069046_11069079_11069176_11069351_11069479_11069655_11069687 5_Junction_27703_Junction_27705_Junction_27707 J001 5_Junction_27630_Junction_27631_Junction_27632_Junction_27633_Junction_27636 J002 3_Junction_27636_Junction_27707_Junction_27732_Junction_27738 J003 3_Junction_27633_Junction_27703_Junction_27715 J002 3_Junction_27632_Junction_27667 J001 5_Junction_27729_Junction_27732_Junction_27733 J003	unc-53	WBGene00006788	F45E10.1	II_-_11067526_11067575_11067628_11067762_11068534_11068671_11068977_11069046_11069079_11069176_11069351_11069479_11069655_11069687 5_Junction_27703_Junction_27705_Junction_27707 J001 5_Junction_27630_Junction_27631_Junction_27632_Junction_27633_Junction_27636 J002 3_Junction_27636_Junction_27707_Junction_27732_Junction_27738 J003 3_Junction_27633_Junction_27703_Junction_27715 J002 3_Junction_27632_Junction_27667 J001 5_Junction_27729_Junction_27732_Junction_27733 J003																			0%				8.95219530606074e-08%
unc-53 II_-_11067526_11067575_11067628_11067762_11068534_11068671_11068977_11069046_11069079_11069176_11069351_11069479_11069655_11069687 5_Junction_27703_Junction_27705_Junction_27707 J001 5_Junction_27630_Junction_27631_Junction_27632_Junction_27633_Junction_27636 J002 3_Junction_27636_Junction_27707_Junction_27732_Junction_27738 J003 3_Junction_27633_Junction_27703_Junction_27715 J002 3_Junction_27632_Junction_27667 J002 5_Junction_27729_Junction_27732_Junction_27733 J001	unc-53	WBGene00006788	F45E10.1	II_-_11067526_11067575_11067628_11067762_11068534_11068671_11068977_11069046_11069079_11069176_11069351_11069479_11069655_11069687 5_Junction_27703_Junction_27705_Junction_27707 J001 5_Junction_27630_Junction_27631_Junction_27632_Junction_27633_Junction_27636 J002 3_Junction_27636_Junction_27707_Junction_27732_Junction_27738 J003 3_Junction_27633_Junction_27703_Junction_27715 J002 3_Junction_27632_Junction_27667 J002 5_Junction_27729_Junction_27732_Junction_27733 J001																			0%				0.00270254566323263%
unc-53 II_-_11067526_11067575_11067628_11067762_11068534_11068671_11068977_11069046_11069079_11069176_11069351_11069479_11069655_11069687 5_Junction_27703_Junction_27705_Junction_27707 J001 5_Junction_27630_Junction_27631_Junction_27632_Junction_27633_Junction_27636 J002 3_Junction_27636_Junction_27707_Junction_27732_Junction_27738 J003 3_Junction_27633_Junction_27703_Junction_27715 J002 3_Junction_27632_Junction_27667 J002 5_Junction_27729_Junction_27732_Junction_27733 J002	unc-53	WBGene00006788	F45E10.1	II_-_11067526_11067575_11067628_11067762_11068534_11068671_11068977_11069046_11069079_11069176_11069351_11069479_11069655_11069687 5_Junction_27703_Junction_27705_Junction_27707 J001 5_Junction_27630_Junction_27631_Junction_27632_Junction_27633_Junction_27636 J002 3_Junction_27636_Junction_27707_Junction_27732_Junction_27738 J003 3_Junction_27633_Junction_27703_Junction_27715 J002 3_Junction_27632_Junction_27667 J002 5_Junction_27729_Junction_27732_Junction_27733 J002																			0%				1.99413621589429%
unc-53 II_-_11067526_11067575_11067628_11067762_11068534_11068671_11068977_11069046_11069079_11069176_11069351_11069479_11069655_11069687 5_Junction_27703_Junction_27705_Junction_27707 J001 5_Junction_27630_Junction_27631_Junction_27632_Junction_27633_Junction_27636 J002 3_Junction_27636_Junction_27707_Junction_27732_Junction_27738 J003 3_Junction_27633_Junction_27703_Junction_27715 J002 3_Junction_27632_Junction_27667 J002 5_Junction_27729_Junction_27732_Junction_27733 J003	unc-53	WBGene00006788	F45E10.1	II_-_11067526_11067575_11067628_11067762_11068534_11068671_11068977_11069046_11069079_11069176_11069351_11069479_11069655_11069687 5_Junction_27703_Junction_27705_Junction_27707 J001 5_Junction_27630_Junction_27631_Junction_27632_Junction_27633_Junction_27636 J002 3_Junction_27636_Junction_27707_Junction_27732_Junction_27738 J003 3_Junction_27633_Junction_27703_Junction_27715 J002 3_Junction_27632_Junction_27667 J002 5_Junction_27729_Junction_27732_Junction_27733 J003																			0%				0.000122278926517962%
unc-53 II_-_11067526_11067575_11067628_11067762_11068534_11068671_11068977_11069046_11069079_11069176_11069351_11069479_11069655_11069687 5_Junction_27703_Junction_27705_Junction_27707 J001 5_Junction_27630_Junction_27631_Junction_27632_Junction_27633_Junction_27636 J002 3_Junction_27636_Junction_27707_Junction_27732_Junction_27738 J003 3_Junction_27633_Junction_27703_Junction_27715 J003 3_Junction_27632_Junction_27667 J001 5_Junction_27729_Junction_27732_Junction_27733 J001	unc-53	WBGene00006788	F45E10.1	II_-_11067526_11067575_11067628_11067762_11068534_11068671_11068977_11069046_11069079_11069176_11069351_11069479_11069655_11069687 5_Junction_27703_Junction_27705_Junction_27707 J001 5_Junction_27630_Junction_27631_Junction_27632_Junction_27633_Junction_27636 J002 3_Junction_27636_Junction_27707_Junction_27732_Junction_27738 J003 3_Junction_27633_Junction_27703_Junction_27715 J003 3_Junction_27632_Junction_27667 J001 5_Junction_27729_Junction_27732_Junction_27733 J001																			0%				3.4044397629e-11%
unc-53 II_-_11067526_11067575_11067628_11067762_11068534_11068671_11068977_11069046_11069079_11069176_11069351_11069479_11069655_11069687 5_Junction_27703_Junction_27705_Junction_27707 J001 5_Junction_27630_Junction_27631_Junction_27632_Junction_27633_Junction_27636 J002 3_Junction_27636_Junction_27707_Junction_27732_Junction_27738 J003 3_Junction_27633_Junction_27703_Junction_27715 J003 3_Junction_27632_Junction_27667 J001 5_Junction_27729_Junction_27732_Junction_27733 J002	unc-53	WBGene00006788	F45E10.1	II_-_11067526_11067575_11067628_11067762_11068534_11068671_11068977_11069046_11069079_11069176_11069351_11069479_11069655_11069687 5_Junction_27703_Junction_27705_Junction_27707 J001 5_Junction_27630_Junction_27631_Junction_27632_Junction_27633_Junction_27636 J002 3_Junction_27636_Junction_27707_Junction_27732_Junction_27738 J003 3_Junction_27633_Junction_27703_Junction_27715 J003 3_Junction_27632_Junction_27667 J001 5_Junction_27729_Junction_27732_Junction_27733 J002																			0%				5.55450011810218e-07%
unc-53 II_-_11067526_11067575_11067628_11067762_11068534_11068671_11068977_11069046_11069079_11069176_11069351_11069479_11069655_11069687 5_Junction_27703_Junction_27705_Junction_27707 J001 5_Junction_27630_Junction_27631_Junction_27632_Junction_27633_Junction_27636 J002 3_Junction_27636_Junction_27707_Junction_27732_Junction_27738 J003 3_Junction_27633_Junction_27703_Junction_27715 J003 3_Junction_27632_Junction_27667 J001 5_Junction_27729_Junction_27732_Junction_27733 J003	unc-53	WBGene00006788	F45E10.1	II_-_11067526_11067575_11067628_11067762_11068534_11068671_11068977_11069046_11069079_11069176_11069351_11069479_11069655_11069687 5_Junction_27703_Junction_27705_Junction_27707 J001 5_Junction_27630_Junction_27631_Junction_27632_Junction_27633_Junction_27636 J002 3_Junction_27636_Junction_27707_Junction_27732_Junction_27738 J003 3_Junction_27633_Junction_27703_Junction_27715 J003 3_Junction_27632_Junction_27667 J001 5_Junction_27729_Junction_27732_Junction_27733 J003																			0%				9.8585997403575e-11%
unc-53 II_-_11067526_11067575_11067628_11067762_11068534_11068671_11068977_11069046_11069079_11069176_11069351_11069479_11069655_11069687 5_Junction_27703_Junction_27705_Junction_27707 J001 5_Junction_27630_Junction_27631_Junction_27632_Junction_27633_Junction_27636 J002 3_Junction_27636_Junction_27707_Junction_27732_Junction_27738 J003 3_Junction_27633_Junction_27703_Junction_27715 J003 3_Junction_27632_Junction_27667 J002 5_Junction_27729_Junction_27732_Junction_27733 J001	unc-53	WBGene00006788	F45E10.1	II_-_11067526_11067575_11067628_11067762_11068534_11068671_11068977_11069046_11069079_11069176_11069351_11069479_11069655_11069687 5_Junction_27703_Junction_27705_Junction_27707 J001 5_Junction_27630_Junction_27631_Junction_27632_Junction_27633_Junction_27636 J002 3_Junction_27636_Junction_27707_Junction_27732_Junction_27738 J003 3_Junction_27633_Junction_27703_Junction_27715 J003 3_Junction_27632_Junction_27667 J002 5_Junction_27729_Junction_27732_Junction_27733 J001																			0%				9.95957938771862e-06%
unc-53 II_-_11067526_11067575_11067628_11067762_11068534_11068671_11068977_11069046_11069079_11069176_11069351_11069479_11069655_11069687 5_Junction_27703_Junction_27705_Junction_27707 J001 5_Junction_27630_Junction_27631_Junction_27632_Junction_27633_Junction_27636 J002 3_Junction_27636_Junction_27707_Junction_27732_Junction_27738 J003 3_Junction_27633_Junction_27703_Junction_27715 J003 3_Junction_27632_Junction_27667 J002 5_Junction_27729_Junction_27732_Junction_27733 J002	unc-53	WBGene00006788	F45E10.1	II_-_11067526_11067575_11067628_11067762_11068534_11068671_11068977_11069046_11069079_11069176_11069351_11069479_11069655_11069687 5_Junction_27703_Junction_27705_Junction_27707 J001 5_Junction_27630_Junction_27631_Junction_27632_Junction_27633_Junction_27636 J002 3_Junction_27636_Junction_27707_Junction_27732_Junction_27738 J003 3_Junction_27633_Junction_27703_Junction_27715 J003 3_Junction_27632_Junction_27667 J002 5_Junction_27729_Junction_27732_Junction_27733 J002																			0%				0.00568077506798365%
unc-53 II_-_11067526_11067575_11067628_11067762_11068534_11068671_11068977_11069046_11069079_11069176_11069351_11069479_11069655_11069687 5_Junction_27703_Junction_27705_Junction_27707 J001 5_Junction_27630_Junction_27631_Junction_27632_Junction_27633_Junction_27636 J002 3_Junction_27636_Junction_27707_Junction_27732_Junction_27738 J003 3_Junction_27633_Junction_27703_Junction_27715 J003 3_Junction_27632_Junction_27667 J002 5_Junction_27729_Junction_27732_Junction_27733 J003	unc-53	WBGene00006788	F45E10.1	II_-_11067526_11067575_11067628_11067762_11068534_11068671_11068977_11069046_11069079_11069176_11069351_11069479_11069655_11069687 5_Junction_27703_Junction_27705_Junction_27707 J001 5_Junction_27630_Junction_27631_Junction_27632_Junction_27633_Junction_27636 J002 3_Junction_27636_Junction_27707_Junction_27732_Junction_27738 J003 3_Junction_27633_Junction_27703_Junction_27715 J003 3_Junction_27632_Junction_27667 J002 5_Junction_27729_Junction_27732_Junction_27733 J003																			0%				1.34659196431096e-07%
unc-53 II_-_11067526_11067575_11067628_11067762_11068534_11068671_11068977_11069046_11069079_11069176_11069351_11069479_11069655_11069687 5_Junction_27703_Junction_27705_Junction_27707 J001 5_Junction_27630_Junction_27631_Junction_27632_Junction_27633_Junction_27636 J002 3_Junction_27636_Junction_27707_Junction_27732_Junction_27738 J004 3_Junction_27633_Junction_27703_Junction_27715 J001 3_Junction_27632_Junction_27667 J001 5_Junction_27729_Junction_27732_Junction_27733 J001	unc-53	WBGene00006788	F45E10.1	II_-_11067526_11067575_11067628_11067762_11068534_11068671_11068977_11069046_11069079_11069176_11069351_11069479_11069655_11069687 5_Junction_27703_Junction_27705_Junction_27707 J001 5_Junction_27630_Junction_27631_Junction_27632_Junction_27633_Junction_27636 J002 3_Junction_27636_Junction_27707_Junction_27732_Junction_27738 J004 3_Junction_27633_Junction_27703_Junction_27715 J001 3_Junction_27632_Junction_27667 J001 5_Junction_27729_Junction_27732_Junction_27733 J001																			0%				3.11959e-15%
unc-53 II_-_11067526_11067575_11067628_11067762_11068534_11068671_11068977_11069046_11069079_11069176_11069351_11069479_11069655_11069687 5_Junction_27703_Junction_27705_Junction_27707 J001 5_Junction_27630_Junction_27631_Junction_27632_Junction_27633_Junction_27636 J002 3_Junction_27636_Junction_27707_Junction_27732_Junction_27738 J004 3_Junction_27633_Junction_27703_Junction_27715 J001 3_Junction_27632_Junction_27667 J001 5_Junction_27729_Junction_27732_Junction_27733 J002	unc-53	WBGene00006788	F45E10.1	II_-_11067526_11067575_11067628_11067762_11068534_11068671_11068977_11069046_11069079_11069176_11069351_11069479_11069655_11069687 5_Junction_27703_Junction_27705_Junction_27707 J001 5_Junction_27630_Junction_27631_Junction_27632_Junction_27633_Junction_27636 J002 3_Junction_27636_Junction_27707_Junction_27732_Junction_27738 J004 3_Junction_27633_Junction_27703_Junction_27715 J001 3_Junction_27632_Junction_27667 J001 5_Junction_27729_Junction_27732_Junction_27733 J002																			0%				4.4962967837925e-11%
unc-53 II_-_11067526_11067575_11067628_11067762_11068534_11068671_11068977_11069046_11069079_11069176_11069351_11069479_11069655_11069687 5_Junction_27703_Junction_27705_Junction_27707 J001 5_Junction_27630_Junction_27631_Junction_27632_Junction_27633_Junction_27636 J002 3_Junction_27636_Junction_27707_Junction_27732_Junction_27738 J004 3_Junction_27633_Junction_27703_Junction_27715 J001 3_Junction_27632_Junction_27667 J001 5_Junction_27729_Junction_27732_Junction_27733 J003	unc-53	WBGene00006788	F45E10.1	II_-_11067526_11067575_11067628_11067762_11068534_11068671_11068977_11069046_11069079_11069176_11069351_11069479_11069655_11069687 5_Junction_27703_Junction_27705_Junction_27707 J001 5_Junction_27630_Junction_27631_Junction_27632_Junction_27633_Junction_27636 J002 3_Junction_27636_Junction_27707_Junction_27732_Junction_27738 J004 3_Junction_27633_Junction_27703_Junction_27715 J001 3_Junction_27632_Junction_27667 J001 5_Junction_27729_Junction_27732_Junction_27733 J003																			0%				7.252822075e-15%
unc-53 II_-_11067526_11067575_11067628_11067762_11068534_11068671_11068977_11069046_11069079_11069176_11069351_11069479_11069655_11069687 5_Junction_27703_Junction_27705_Junction_27707 J001 5_Junction_27630_Junction_27631_Junction_27632_Junction_27633_Junction_27636 J002 3_Junction_27636_Junction_27707_Junction_27732_Junction_27738 J004 3_Junction_27633_Junction_27703_Junction_27715 J001 3_Junction_27632_Junction_27667 J002 5_Junction_27729_Junction_27732_Junction_27733 J001	unc-53	WBGene00006788	F45E10.1	II_-_11067526_11067575_11067628_11067762_11068534_11068671_11068977_11069046_11069079_11069176_11069351_11069479_11069655_11069687 5_Junction_27703_Junction_27705_Junction_27707 J001 5_Junction_27630_Junction_27631_Junction_27632_Junction_27633_Junction_27636 J002 3_Junction_27636_Junction_27707_Junction_27732_Junction_27738 J004 3_Junction_27633_Junction_27703_Junction_27715 J001 3_Junction_27632_Junction_27667 J002 5_Junction_27729_Junction_27732_Junction_27733 J001																			0%				1.0349111204791e-07%
unc-53 II_-_11067526_11067575_11067628_11067762_11068534_11068671_11068977_11069046_11069079_11069176_11069351_11069479_11069655_11069687 5_Junction_27703_Junction_27705_Junction_27707 J001 5_Junction_27630_Junction_27631_Junction_27632_Junction_27633_Junction_27636 J002 3_Junction_27636_Junction_27707_Junction_27732_Junction_27738 J004 3_Junction_27633_Junction_27703_Junction_27715 J001 3_Junction_27632_Junction_27667 J002 5_Junction_27729_Junction_27732_Junction_27733 J002	unc-53	WBGene00006788	F45E10.1	II_-_11067526_11067575_11067628_11067762_11068534_11068671_11068977_11069046_11069079_11069176_11069351_11069479_11069655_11069687 5_Junction_27703_Junction_27705_Junction_27707 J001 5_Junction_27630_Junction_27631_Junction_27632_Junction_27633_Junction_27636 J002 3_Junction_27636_Junction_27707_Junction_27732_Junction_27738 J004 3_Junction_27633_Junction_27703_Junction_27715 J001 3_Junction_27632_Junction_27667 J002 5_Junction_27729_Junction_27732_Junction_27733 J002																			0%				5.16987388902599e-05%
unc-53 II_-_11067526_11067575_11067628_11067762_11068534_11068671_11068977_11069046_11069079_11069176_11069351_11069479_11069655_11069687 5_Junction_27703_Junction_27705_Junction_27707 J001 5_Junction_27630_Junction_27631_Junction_27632_Junction_27633_Junction_27636 J002 3_Junction_27636_Junction_27707_Junction_27732_Junction_27738 J004 3_Junction_27633_Junction_27703_Junction_27715 J001 3_Junction_27632_Junction_27667 J002 5_Junction_27729_Junction_27732_Junction_27733 J003	unc-53	WBGene00006788	F45E10.1	II_-_11067526_11067575_11067628_11067762_11068534_11068671_11068977_11069046_11069079_11069176_11069351_11069479_11069655_11069687 5_Junction_27703_Junction_27705_Junction_27707 J001 5_Junction_27630_Junction_27631_Junction_27632_Junction_27633_Junction_27636 J002 3_Junction_27636_Junction_27707_Junction_27732_Junction_27738 J004 3_Junction_27633_Junction_27703_Junction_27715 J001 3_Junction_27632_Junction_27667 J002 5_Junction_27729_Junction_27732_Junction_27733 J003																			0%				9.796851927925e-12%
unc-53 II_-_11067526_11067575_11067628_11067762_11068534_11068671_11068977_11069046_11069079_11069176_11069351_11069479_11069655_11069687 5_Junction_27703_Junction_27705_Junction_27707 J001 5_Junction_27630_Junction_27631_Junction_27632_Junction_27633_Junction_27636 J002 3_Junction_27636_Junction_27707_Junction_27732_Junction_27738 J004 3_Junction_27633_Junction_27703_Junction_27715 J002 3_Junction_27632_Junction_27667 J001 5_Junction_27729_Junction_27732_Junction_27733 J001	unc-53	WBGene00006788	F45E10.1	II_-_11067526_11067575_11067628_11067762_11068534_11068671_11068977_11069046_11069079_11069176_11069351_11069479_11069655_11069687 5_Junction_27703_Junction_27705_Junction_27707 J001 5_Junction_27630_Junction_27631_Junction_27632_Junction_27633_Junction_27636 J002 3_Junction_27636_Junction_27707_Junction_27732_Junction_27738 J004 3_Junction_27633_Junction_27703_Junction_27715 J002 3_Junction_27632_Junction_27667 J001 5_Junction_27729_Junction_27732_Junction_27733 J001																			0%				3.115846492e-11%
unc-53 II_-_11067526_11067575_11067628_11067762_11068534_11068671_11068977_11069046_11069079_11069176_11069351_11069479_11069655_11069687 5_Junction_27703_Junction_27705_Junction_27707 J001 5_Junction_27630_Junction_27631_Junction_27632_Junction_27633_Junction_27636 J002 3_Junction_27636_Junction_27707_Junction_27732_Junction_27738 J004 3_Junction_27633_Junction_27703_Junction_27715 J002 3_Junction_27632_Junction_27667 J001 5_Junction_27729_Junction_27732_Junction_27733 J002	unc-53	WBGene00006788	F45E10.1	II_-_11067526_11067575_11067628_11067762_11068534_11068671_11068977_11069046_11069079_11069176_11069351_11069479_11069655_11069687 5_Junction_27703_Junction_27705_Junction_27707 J001 5_Junction_27630_Junction_27631_Junction_27632_Junction_27633_Junction_27636 J002 3_Junction_27636_Junction_27707_Junction_27732_Junction_27738 J004 3_Junction_27633_Junction_27703_Junction_27715 J002 3_Junction_27632_Junction_27667 J001 5_Junction_27729_Junction_27732_Junction_27733 J002																			0%				4.49103896072213e-07%
unc-53 II_-_11067526_11067575_11067628_11067762_11068534_11068671_11068977_11069046_11069079_11069176_11069351_11069479_11069655_11069687 5_Junction_27703_Junction_27705_Junction_27707 J001 5_Junction_27630_Junction_27631_Junction_27632_Junction_27633_Junction_27636 J002 3_Junction_27636_Junction_27707_Junction_27732_Junction_27738 J004 3_Junction_27633_Junction_27703_Junction_27715 J002 3_Junction_27632_Junction_27667 J001 5_Junction_27729_Junction_27732_Junction_27733 J003	unc-53	WBGene00006788	F45E10.1	II_-_11067526_11067575_11067628_11067762_11068534_11068671_11068977_11069046_11069079_11069176_11069351_11069479_11069655_11069687 5_Junction_27703_Junction_27705_Junction_27707 J001 5_Junction_27630_Junction_27631_Junction_27632_Junction_27633_Junction_27636 J002 3_Junction_27636_Junction_27707_Junction_27732_Junction_27738 J004 3_Junction_27633_Junction_27703_Junction_27715 J002 3_Junction_27632_Junction_27667 J001 5_Junction_27729_Junction_27732_Junction_27733 J003																			0%				7.2445320117175e-11%
unc-53 II_-_11067526_11067575_11067628_11067762_11068534_11068671_11068977_11069046_11069079_11069176_11069351_11069479_11069655_11069687 5_Junction_27703_Junction_27705_Junction_27707 J001 5_Junction_27630_Junction_27631_Junction_27632_Junction_27633_Junction_27636 J002 3_Junction_27636_Junction_27707_Junction_27732_Junction_27738 J004 3_Junction_27633_Junction_27703_Junction_27715 J002 3_Junction_27632_Junction_27667 J002 5_Junction_27729_Junction_27732_Junction_27733 J001	unc-53	WBGene00006788	F45E10.1	II_-_11067526_11067575_11067628_11067762_11068534_11068671_11068977_11069046_11069079_11069176_11069351_11069479_11069655_11069687 5_Junction_27703_Junction_27705_Junction_27707 J001 5_Junction_27630_Junction_27631_Junction_27632_Junction_27633_Junction_27636 J002 3_Junction_27636_Junction_27707_Junction_27732_Junction_27738 J004 3_Junction_27633_Junction_27703_Junction_27715 J002 3_Junction_27632_Junction_27667 J002 5_Junction_27729_Junction_27732_Junction_27733 J001																			0%				4.28955601161651e-05%
unc-53 II_-_11067526_11067575_11067628_11067762_11068534_11068671_11068977_11069046_11069079_11069176_11069351_11069479_11069655_11069687 5_Junction_27703_Junction_27705_Junction_27707 J001 5_Junction_27630_Junction_27631_Junction_27632_Junction_27633_Junction_27636 J002 3_Junction_27636_Junction_27707_Junction_27732_Junction_27738 J004 3_Junction_27633_Junction_27703_Junction_27715 J002 3_Junction_27632_Junction_27667 J002 5_Junction_27729_Junction_27732_Junction_27733 J002	unc-53	WBGene00006788	F45E10.1	II_-_11067526_11067575_11067628_11067762_11068534_11068671_11068977_11069046_11069079_11069176_11069351_11069479_11069655_11069687 5_Junction_27703_Junction_27705_Junction_27707 J001 5_Junction_27630_Junction_27631_Junction_27632_Junction_27633_Junction_27636 J002 3_Junction_27636_Junction_27707_Junction_27732_Junction_27738 J004 3_Junction_27633_Junction_27703_Junction_27715 J002 3_Junction_27632_Junction_27667 J002 5_Junction_27729_Junction_27732_Junction_27733 J002																			0%				0.0219709638561339%
unc-53 II_-_11067526_11067575_11067628_11067762_11068534_11068671_11068977_11069046_11069079_11069176_11069351_11069479_11069655_11069687 5_Junction_27703_Junction_27705_Junction_27707 J001 5_Junction_27630_Junction_27631_Junction_27632_Junction_27633_Junction_27636 J002 3_Junction_27636_Junction_27707_Junction_27732_Junction_27738 J004 3_Junction_27633_Junction_27703_Junction_27715 J002 3_Junction_27632_Junction_27667 J002 5_Junction_27729_Junction_27732_Junction_27733 J003	unc-53	WBGene00006788	F45E10.1	II_-_11067526_11067575_11067628_11067762_11068534_11068671_11068977_11069046_11069079_11069176_11069351_11069479_11069655_11069687 5_Junction_27703_Junction_27705_Junction_27707 J001 5_Junction_27630_Junction_27631_Junction_27632_Junction_27633_Junction_27636 J002 3_Junction_27636_Junction_27707_Junction_27732_Junction_27738 J004 3_Junction_27633_Junction_27703_Junction_27715 J002 3_Junction_27632_Junction_27667 J002 5_Junction_27729_Junction_27732_Junction_27733 J003																			0%				9.78568575401328e-08%
unc-53 II_-_11067526_11067575_11067628_11067762_11068534_11068671_11068977_11069046_11069079_11069176_11069351_11069479_11069655_11069687 5_Junction_27703_Junction_27705_Junction_27707 J001 5_Junction_27630_Junction_27631_Junction_27632_Junction_27633_Junction_27636 J002 3_Junction_27636_Junction_27707_Junction_27732_Junction_27738 J004 3_Junction_27633_Junction_27703_Junction_27715 J003 3_Junction_27632_Junction_27667 J001 5_Junction_27729_Junction_27732_Junction_27733 J001	unc-53	WBGene00006788	F45E10.1	II_-_11067526_11067575_11067628_11067762_11068534_11068671_11068977_11069046_11069079_11069176_11069351_11069479_11069655_11069687 5_Junction_27703_Junction_27705_Junction_27707 J001 5_Junction_27630_Junction_27631_Junction_27632_Junction_27633_Junction_27636 J002 3_Junction_27636_Junction_27707_Junction_27732_Junction_27738 J004 3_Junction_27633_Junction_27703_Junction_27715 J003 3_Junction_27632_Junction_27667 J001 5_Junction_27729_Junction_27732_Junction_27733 J001																			0%				3.431549e-14%
unc-53 II_-_11067526_11067575_11067628_11067762_11068534_11068671_11068977_11069046_11069079_11069176_11069351_11069479_11069655_11069687 5_Junction_27703_Junction_27705_Junction_27707 J001 5_Junction_27630_Junction_27631_Junction_27632_Junction_27633_Junction_27636 J002 3_Junction_27636_Junction_27707_Junction_27732_Junction_27738 J004 3_Junction_27633_Junction_27703_Junction_27715 J003 3_Junction_27632_Junction_27667 J001 5_Junction_27729_Junction_27732_Junction_27733 J002	unc-53	WBGene00006788	F45E10.1	II_-_11067526_11067575_11067628_11067762_11068534_11068671_11068977_11069046_11069079_11069176_11069351_11069479_11069655_11069687 5_Junction_27703_Junction_27705_Junction_27707 J001 5_Junction_27630_Junction_27631_Junction_27632_Junction_27633_Junction_27636 J002 3_Junction_27636_Junction_27707_Junction_27732_Junction_27738 J004 3_Junction_27633_Junction_27703_Junction_27715 J003 3_Junction_27632_Junction_27667 J001 5_Junction_27729_Junction_27732_Junction_27733 J002																			0%				4.94592646217175e-10%
unc-53 II_-_11067526_11067575_11067628_11067762_11068534_11068671_11068977_11069046_11069079_11069176_11069351_11069479_11069655_11069687 5_Junction_27703_Junction_27705_Junction_27707 J001 5_Junction_27630_Junction_27631_Junction_27632_Junction_27633_Junction_27636 J002 3_Junction_27636_Junction_27707_Junction_27732_Junction_27738 J004 3_Junction_27633_Junction_27703_Junction_27715 J003 3_Junction_27632_Junction_27667 J001 5_Junction_27729_Junction_27732_Junction_27733 J003	unc-53	WBGene00006788	F45E10.1	II_-_11067526_11067575_11067628_11067762_11068534_11068671_11068977_11069046_11069079_11069176_11069351_11069479_11069655_11069687 5_Junction_27703_Junction_27705_Junction_27707 J001 5_Junction_27630_Junction_27631_Junction_27632_Junction_27633_Junction_27636 J002 3_Junction_27636_Junction_27707_Junction_27732_Junction_27738 J004 3_Junction_27633_Junction_27703_Junction_27715 J003 3_Junction_27632_Junction_27667 J001 5_Junction_27729_Junction_27732_Junction_27733 J003																			0%				7.9781042825e-14%
unc-53 II_-_11067526_11067575_11067628_11067762_11068534_11068671_11068977_11069046_11069079_11069176_11069351_11069479_11069655_11069687 5_Junction_27703_Junction_27705_Junction_27707 J001 5_Junction_27630_Junction_27631_Junction_27632_Junction_27633_Junction_27636 J002 3_Junction_27636_Junction_27707_Junction_27732_Junction_27738 J004 3_Junction_27633_Junction_27703_Junction_27715 J003 3_Junction_27632_Junction_27667 J002 5_Junction_27729_Junction_27732_Junction_27733 J001	unc-53	WBGene00006788	F45E10.1	II_-_11067526_11067575_11067628_11067762_11068534_11068671_11068977_11069046_11069079_11069176_11069351_11069479_11069655_11069687 5_Junction_27703_Junction_27705_Junction_27707 J001 5_Junction_27630_Junction_27631_Junction_27632_Junction_27633_Junction_27636 J002 3_Junction_27636_Junction_27707_Junction_27732_Junction_27738 J004 3_Junction_27633_Junction_27703_Junction_27715 J003 3_Junction_27632_Junction_27667 J002 5_Junction_27729_Junction_27732_Junction_27733 J001																			0%				1.5958565088701e-07%
unc-53 II_-_11067526_11067575_11067628_11067762_11068534_11068671_11068977_11069046_11069079_11069176_11069351_11069479_11069655_11069687 5_Junction_27703_Junction_27705_Junction_27707 J001 5_Junction_27630_Junction_27631_Junction_27632_Junction_27633_Junction_27636 J002 3_Junction_27636_Junction_27707_Junction_27732_Junction_27738 J004 3_Junction_27633_Junction_27703_Junction_27715 J003 3_Junction_27632_Junction_27667 J002 5_Junction_27729_Junction_27732_Junction_27733 J002	unc-53	WBGene00006788	F45E10.1	II_-_11067526_11067575_11067628_11067762_11068534_11068671_11068977_11069046_11069079_11069176_11069351_11069479_11069655_11069687 5_Junction_27703_Junction_27705_Junction_27707 J001 5_Junction_27630_Junction_27631_Junction_27632_Junction_27633_Junction_27636 J002 3_Junction_27636_Junction_27707_Junction_27732_Junction_27738 J004 3_Junction_27633_Junction_27703_Junction_27715 J003 3_Junction_27632_Junction_27667 J002 5_Junction_27729_Junction_27732_Junction_27733 J002																			0%				8.02566535544991e-05%
unc-53 II_-_11067526_11067575_11067628_11067762_11068534_11068671_11068977_11069046_11069079_11069176_11069351_11069479_11069655_11069687 5_Junction_27703_Junction_27705_Junction_27707 J001 5_Junction_27630_Junction_27631_Junction_27632_Junction_27633_Junction_27636 J002 3_Junction_27636_Junction_27707_Junction_27732_Junction_27738 J004 3_Junction_27633_Junction_27703_Junction_27715 J003 3_Junction_27632_Junction_27667 J002 5_Junction_27729_Junction_27732_Junction_27733 J003	unc-53	WBGene00006788	F45E10.1	II_-_11067526_11067575_11067628_11067762_11068534_11068671_11068977_11069046_11069079_11069176_11069351_11069479_11069655_11069687 5_Junction_27703_Junction_27705_Junction_27707 J001 5_Junction_27630_Junction_27631_Junction_27632_Junction_27633_Junction_27636 J002 3_Junction_27636_Junction_27707_Junction_27732_Junction_27738 J004 3_Junction_27633_Junction_27703_Junction_27715 J003 3_Junction_27632_Junction_27667 J002 5_Junction_27729_Junction_27732_Junction_27733 J003																			0%				1.07765371207175e-10%
unc-53 II_-_11067526_11067575_11067628_11067762_11068534_11068671_11068977_11069046_11069079_11069176_11069351_11069479_11069655_11069687 5_Junction_27703_Junction_27705_Junction_27707 J001 5_Junction_27630_Junction_27631_Junction_27632_Junction_27633_Junction_27636 J003 3_Junction_27636_Junction_27707_Junction_27732_Junction_27738 J001 3_Junction_27633_Junction_27703_Junction_27715 J001 3_Junction_27632_Junction_27667 J001 5_Junction_27729_Junction_27732_Junction_27733 J001	unc-53	WBGene00006788	F45E10.1	II_-_11067526_11067575_11067628_11067762_11068534_11068671_11068977_11069046_11069079_11069176_11069351_11069479_11069655_11069687 5_Junction_27703_Junction_27705_Junction_27707 J001 5_Junction_27630_Junction_27631_Junction_27632_Junction_27633_Junction_27636 J003 3_Junction_27636_Junction_27707_Junction_27732_Junction_27738 J001 3_Junction_27633_Junction_27703_Junction_27715 J001 3_Junction_27632_Junction_27667 J001 5_Junction_27729_Junction_27732_Junction_27733 J001																			0%				1.13315649e-13%
unc-53 II_-_11067526_11067575_11067628_11067762_11068534_11068671_11068977_11069046_11069079_11069176_11069351_11069479_11069655_11069687 5_Junction_27703_Junction_27705_Junction_27707 J001 5_Junction_27630_Junction_27631_Junction_27632_Junction_27633_Junction_27636 J003 3_Junction_27636_Junction_27707_Junction_27732_Junction_27738 J001 3_Junction_27633_Junction_27703_Junction_27715 J001 3_Junction_27632_Junction_27667 J001 5_Junction_27729_Junction_27732_Junction_27733 J002	unc-53	WBGene00006788	F45E10.1	II_-_11067526_11067575_11067628_11067762_11068534_11068671_11068977_11069046_11069079_11069176_11069351_11069479_11069655_11069687 5_Junction_27703_Junction_27705_Junction_27707 J001 5_Junction_27630_Junction_27631_Junction_27632_Junction_27633_Junction_27636 J003 3_Junction_27636_Junction_27707_Junction_27732_Junction_27738 J001 3_Junction_27633_Junction_27703_Junction_27715 J001 3_Junction_27632_Junction_27667 J001 5_Junction_27729_Junction_27732_Junction_27733 J002																			0%				5.92596765545325e-10%
unc-53 II_-_11067526_11067575_11067628_11067762_11068534_11068671_11068977_11069046_11069079_11069176_11069351_11069479_11069655_11069687 5_Junction_27703_Junction_27705_Junction_27707 J001 5_Junction_27630_Junction_27631_Junction_27632_Junction_27633_Junction_27636 J003 3_Junction_27636_Junction_27707_Junction_27732_Junction_27738 J001 3_Junction_27633_Junction_27703_Junction_27715 J001 3_Junction_27632_Junction_27667 J001 5_Junction_27729_Junction_27732_Junction_27733 J003	unc-53	WBGene00006788	F45E10.1	II_-_11067526_11067575_11067628_11067762_11068534_11068671_11068977_11069046_11069079_11069176_11069351_11069479_11069655_11069687 5_Junction_27703_Junction_27705_Junction_27707 J001 5_Junction_27630_Junction_27631_Junction_27632_Junction_27633_Junction_27636 J003 3_Junction_27636_Junction_27707_Junction_27732_Junction_27738 J001 3_Junction_27633_Junction_27703_Junction_27715 J001 3_Junction_27632_Junction_27667 J001 5_Junction_27729_Junction_27732_Junction_27733 J003																			0%				1.72631055675e-13%
unc-53 II_-_11067526_11067575_11067628_11067762_11068534_11068671_11068977_11069046_11069079_11069176_11069351_11069479_11069655_11069687 5_Junction_27703_Junction_27705_Junction_27707 J001 5_Junction_27630_Junction_27631_Junction_27632_Junction_27633_Junction_27636 J003 3_Junction_27636_Junction_27707_Junction_27732_Junction_27738 J001 3_Junction_27633_Junction_27703_Junction_27715 J001 3_Junction_27632_Junction_27667 J002 5_Junction_27729_Junction_27732_Junction_27733 J001	unc-53	WBGene00006788	F45E10.1	II_-_11067526_11067575_11067628_11067762_11068534_11068671_11068977_11069046_11069079_11069176_11069351_11069479_11069655_11069687 5_Junction_27703_Junction_27705_Junction_27707 J001 5_Junction_27630_Junction_27631_Junction_27632_Junction_27633_Junction_27636 J003 3_Junction_27636_Junction_27707_Junction_27732_Junction_27738 J001 3_Junction_27633_Junction_27703_Junction_27715 J001 3_Junction_27632_Junction_27667 J002 5_Junction_27729_Junction_27732_Junction_27733 J001																			0%				8.2228333101e-11%
unc-53 II_-_11067526_11067575_11067628_11067762_11068534_11068671_11068977_11069046_11069079_11069176_11069351_11069479_11069655_11069687 5_Junction_27703_Junction_27705_Junction_27707 J001 5_Junction_27630_Junction_27631_Junction_27632_Junction_27633_Junction_27636 J003 3_Junction_27636_Junction_27707_Junction_27732_Junction_27738 J001 3_Junction_27633_Junction_27703_Junction_27715 J001 3_Junction_27632_Junction_27667 J002 5_Junction_27729_Junction_27732_Junction_27733 J002	unc-53	WBGene00006788	F45E10.1	II_-_11067526_11067575_11067628_11067762_11068534_11068671_11068977_11069046_11069079_11069176_11069351_11069479_11069655_11069687 5_Junction_27703_Junction_27705_Junction_27707 J001 5_Junction_27630_Junction_27631_Junction_27632_Junction_27633_Junction_27636 J003 3_Junction_27636_Junction_27707_Junction_27732_Junction_27738 J001 3_Junction_27633_Junction_27703_Junction_27715 J001 3_Junction_27632_Junction_27667 J002 5_Junction_27729_Junction_27732_Junction_27733 J002																			0%				4.46147073916705e-07%
unc-53 II_-_11067526_11067575_11067628_11067762_11068534_11068671_11068977_11069046_11069079_11069176_11069351_11069479_11069655_11069687 5_Junction_27703_Junction_27705_Junction_27707 J001 5_Junction_27630_Junction_27631_Junction_27632_Junction_27633_Junction_27636 J003 3_Junction_27636_Junction_27707_Junction_27732_Junction_27738 J001 3_Junction_27633_Junction_27703_Junction_27715 J001 3_Junction_27632_Junction_27667 J002 5_Junction_27729_Junction_27732_Junction_27733 J003	unc-53	WBGene00006788	F45E10.1	II_-_11067526_11067575_11067628_11067762_11068534_11068671_11068977_11069046_11069079_11069176_11069351_11069479_11069655_11069687 5_Junction_27703_Junction_27705_Junction_27707 J001 5_Junction_27630_Junction_27631_Junction_27632_Junction_27633_Junction_27636 J003 3_Junction_27636_Junction_27707_Junction_27732_Junction_27738 J001 3_Junction_27633_Junction_27703_Junction_27715 J001 3_Junction_27632_Junction_27667 J002 5_Junction_27729_Junction_27732_Junction_27733 J003																			0%				1.27370037944325e-10%
unc-53 II_-_11067526_11067575_11067628_11067762_11068534_11068671_11068977_11069046_11069079_11069176_11069351_11069479_11069655_11069687 5_Junction_27703_Junction_27705_Junction_27707 J001 5_Junction_27630_Junction_27631_Junction_27632_Junction_27633_Junction_27636 J003 3_Junction_27636_Junction_27707_Junction_27732_Junction_27738 J001 3_Junction_27633_Junction_27703_Junction_27715 J002 3_Junction_27632_Junction_27667 J001 5_Junction_27729_Junction_27732_Junction_27733 J001	unc-53	WBGene00006788	F45E10.1	II_-_11067526_11067575_11067628_11067762_11068534_11068671_11068977_11069046_11069079_11069176_11069351_11069479_11069655_11069687 5_Junction_27703_Junction_27705_Junction_27707 J001 5_Junction_27630_Junction_27631_Junction_27632_Junction_27633_Junction_27636 J003 3_Junction_27636_Junction_27707_Junction_27732_Junction_27738 J001 3_Junction_27633_Junction_27703_Junction_27715 J002 3_Junction_27632_Junction_27667 J001 5_Junction_27729_Junction_27732_Junction_27733 J001																			0%				2.10340140732e-10%
unc-53 II_-_11067526_11067575_11067628_11067762_11068534_11068671_11068977_11069046_11069079_11069176_11069351_11069479_11069655_11069687 5_Junction_27703_Junction_27705_Junction_27707 J001 5_Junction_27630_Junction_27631_Junction_27632_Junction_27633_Junction_27636 J003 3_Junction_27636_Junction_27707_Junction_27732_Junction_27738 J001 3_Junction_27633_Junction_27703_Junction_27715 J002 3_Junction_27632_Junction_27667 J001 5_Junction_27729_Junction_27732_Junction_27733 J002	unc-53	WBGene00006788	F45E10.1	II_-_11067526_11067575_11067628_11067762_11068534_11068671_11068977_11069046_11069079_11069176_11069351_11069479_11069655_11069687 5_Junction_27703_Junction_27705_Junction_27707 J001 5_Junction_27630_Junction_27631_Junction_27632_Junction_27633_Junction_27636 J003 3_Junction_27636_Junction_27707_Junction_27732_Junction_27738 J001 3_Junction_27633_Junction_27703_Junction_27715 J002 3_Junction_27632_Junction_27667 J001 5_Junction_27729_Junction_27732_Junction_27733 J002																			0%				1.31389054437663e-06%
unc-53 II_-_11067526_11067575_11067628_11067762_11068534_11068671_11068977_11069046_11069079_11069176_11069351_11069479_11069655_11069687 5_Junction_27703_Junction_27705_Junction_27707 J001 5_Junction_27630_Junction_27631_Junction_27632_Junction_27633_Junction_27636 J003 3_Junction_27636_Junction_27707_Junction_27732_Junction_27738 J001 3_Junction_27633_Junction_27703_Junction_27715 J002 3_Junction_27632_Junction_27667 J001 5_Junction_27729_Junction_27732_Junction_27733 J003	unc-53	WBGene00006788	F45E10.1	II_-_11067526_11067575_11067628_11067762_11068534_11068671_11068977_11069046_11069079_11069176_11069351_11069479_11069655_11069687 5_Junction_27703_Junction_27705_Junction_27707 J001 5_Junction_27630_Junction_27631_Junction_27632_Junction_27633_Junction_27636 J003 3_Junction_27636_Junction_27707_Junction_27732_Junction_27738 J001 3_Junction_27633_Junction_27703_Junction_27715 J002 3_Junction_27632_Junction_27667 J001 5_Junction_27729_Junction_27732_Junction_27733 J003																			0%				3.42058107883575e-10%
unc-53 II_-_11067526_11067575_11067628_11067762_11068534_11068671_11068977_11069046_11069079_11069176_11069351_11069479_11069655_11069687 5_Junction_27703_Junction_27705_Junction_27707 J001 5_Junction_27630_Junction_27631_Junction_27632_Junction_27633_Junction_27636 J003 3_Junction_27636_Junction_27707_Junction_27732_Junction_27738 J001 3_Junction_27633_Junction_27703_Junction_27715 J002 3_Junction_27632_Junction_27667 J002 5_Junction_27729_Junction_27732_Junction_27733 J001	unc-53	WBGene00006788	F45E10.1	II_-_11067526_11067575_11067628_11067762_11068534_11068671_11068977_11069046_11069079_11069176_11069351_11069479_11069655_11069687 5_Junction_27703_Junction_27705_Junction_27707 J001 5_Junction_27630_Junction_27631_Junction_27632_Junction_27633_Junction_27636 J003 3_Junction_27636_Junction_27707_Junction_27732_Junction_27738 J001 3_Junction_27633_Junction_27703_Junction_27715 J002 3_Junction_27632_Junction_27667 J002 5_Junction_27729_Junction_27732_Junction_27733 J001																			0%				1.64034789374268e-07%
unc-53 II_-_11067526_11067575_11067628_11067762_11068534_11068671_11068977_11069046_11069079_11069176_11069351_11069479_11069655_11069687 5_Junction_27703_Junction_27705_Junction_27707 J001 5_Junction_27630_Junction_27631_Junction_27632_Junction_27633_Junction_27636 J003 3_Junction_27636_Junction_27707_Junction_27732_Junction_27738 J001 3_Junction_27633_Junction_27703_Junction_27715 J002 3_Junction_27632_Junction_27667 J002 5_Junction_27729_Junction_27732_Junction_27733 J002	unc-53	WBGene00006788	F45E10.1	II_-_11067526_11067575_11067628_11067762_11068534_11068671_11068977_11069046_11069079_11069176_11069351_11069479_11069655_11069687 5_Junction_27703_Junction_27705_Junction_27707 J001 5_Junction_27630_Junction_27631_Junction_27632_Junction_27633_Junction_27636 J003 3_Junction_27636_Junction_27707_Junction_27732_Junction_27738 J001 3_Junction_27633_Junction_27703_Junction_27715 J002 3_Junction_27632_Junction_27667 J002 5_Junction_27729_Junction_27732_Junction_27733 J002																			0%				0.00117146998752719%
unc-53 II_-_11067526_11067575_11067628_11067762_11068534_11068671_11068977_11069046_11069079_11069176_11069351_11069479_11069655_11069687 5_Junction_27703_Junction_27705_Junction_27707 J001 5_Junction_27630_Junction_27631_Junction_27632_Junction_27633_Junction_27636 J003 3_Junction_27636_Junction_27707_Junction_27732_Junction_27738 J001 3_Junction_27633_Junction_27703_Junction_27715 J002 3_Junction_27632_Junction_27667 J002 5_Junction_27729_Junction_27732_Junction_27733 J003	unc-53	WBGene00006788	F45E10.1	II_-_11067526_11067575_11067628_11067762_11068534_11068671_11068977_11069046_11069079_11069176_11069351_11069479_11069655_11069687 5_Junction_27703_Junction_27705_Junction_27707 J001 5_Junction_27630_Junction_27631_Junction_27632_Junction_27633_Junction_27636 J003 3_Junction_27636_Junction_27707_Junction_27732_Junction_27738 J001 3_Junction_27633_Junction_27703_Junction_27715 J002 3_Junction_27632_Junction_27667 J002 5_Junction_27729_Junction_27732_Junction_27733 J003																			0%				2.86284898309366e-07%
unc-53 II_-_11067526_11067575_11067628_11067762_11068534_11068671_11068977_11069046_11069079_11069176_11069351_11069479_11069655_11069687 5_Junction_27703_Junction_27705_Junction_27707 J001 5_Junction_27630_Junction_27631_Junction_27632_Junction_27633_Junction_27636 J003 3_Junction_27636_Junction_27707_Junction_27732_Junction_27738 J001 3_Junction_27633_Junction_27703_Junction_27715 J003 3_Junction_27632_Junction_27667 J001 5_Junction_27729_Junction_27732_Junction_27733 J001	unc-53	WBGene00006788	F45E10.1	II_-_11067526_11067575_11067628_11067762_11068534_11068671_11068977_11069046_11069079_11069176_11069351_11069479_11069655_11069687 5_Junction_27703_Junction_27705_Junction_27707 J001 5_Junction_27630_Junction_27631_Junction_27632_Junction_27633_Junction_27636 J003 3_Junction_27636_Junction_27707_Junction_27732_Junction_27738 J001 3_Junction_27633_Junction_27703_Junction_27715 J003 3_Junction_27632_Junction_27667 J001 5_Junction_27729_Junction_27732_Junction_27733 J001																			0%				2.13283619e-13%
unc-53 II_-_11067526_11067575_11067628_11067762_11068534_11068671_11068977_11069046_11069079_11069176_11069351_11069479_11069655_11069687 5_Junction_27703_Junction_27705_Junction_27707 J001 5_Junction_27630_Junction_27631_Junction_27632_Junction_27633_Junction_27636 J003 3_Junction_27636_Junction_27707_Junction_27732_Junction_27738 J001 3_Junction_27633_Junction_27703_Junction_27715 J003 3_Junction_27632_Junction_27667 J001 5_Junction_27729_Junction_27732_Junction_27733 J002	unc-53	WBGene00006788	F45E10.1	II_-_11067526_11067575_11067628_11067762_11068534_11068671_11068977_11069046_11069079_11069176_11069351_11069479_11069655_11069687 5_Junction_27703_Junction_27705_Junction_27707 J001 5_Junction_27630_Junction_27631_Junction_27632_Junction_27633_Junction_27636 J003 3_Junction_27636_Junction_27707_Junction_27732_Junction_27738 J001 3_Junction_27633_Junction_27703_Junction_27715 J003 3_Junction_27632_Junction_27667 J001 5_Junction_27729_Junction_27732_Junction_27733 J002																			0%				1.35520479229858e-09%
unc-53 II_-_11067526_11067575_11067628_11067762_11068534_11068671_11068977_11069046_11069079_11069176_11069351_11069479_11069655_11069687 5_Junction_27703_Junction_27705_Junction_27707 J001 5_Junction_27630_Junction_27631_Junction_27632_Junction_27633_Junction_27636 J003 3_Junction_27636_Junction_27707_Junction_27732_Junction_27738 J001 3_Junction_27633_Junction_27703_Junction_27715 J003 3_Junction_27632_Junction_27667 J001 5_Junction_27729_Junction_27732_Junction_27733 J003	unc-53	WBGene00006788	F45E10.1	II_-_11067526_11067575_11067628_11067762_11068534_11068671_11068977_11069046_11069079_11069176_11069351_11069479_11069655_11069687 5_Junction_27703_Junction_27705_Junction_27707 J001 5_Junction_27630_Junction_27631_Junction_27632_Junction_27633_Junction_27636 J003 3_Junction_27636_Junction_27707_Junction_27732_Junction_27738 J001 3_Junction_27633_Junction_27703_Junction_27715 J003 3_Junction_27632_Junction_27667 J001 5_Junction_27729_Junction_27732_Junction_27733 J003																			0%				3.49158832425e-13%
unc-53 II_-_11067526_11067575_11067628_11067762_11068534_11068671_11068977_11069046_11069079_11069176_11069351_11069479_11069655_11069687 5_Junction_27703_Junction_27705_Junction_27707 J001 5_Junction_27630_Junction_27631_Junction_27632_Junction_27633_Junction_27636 J003 3_Junction_27636_Junction_27707_Junction_27732_Junction_27738 J001 3_Junction_27633_Junction_27703_Junction_27715 J003 3_Junction_27632_Junction_27667 J002 5_Junction_27729_Junction_27732_Junction_27733 J001	unc-53	WBGene00006788	F45E10.1	II_-_11067526_11067575_11067628_11067762_11068534_11068671_11068977_11069046_11069079_11069176_11069351_11069479_11069655_11069687 5_Junction_27703_Junction_27705_Junction_27707 J001 5_Junction_27630_Junction_27631_Junction_27632_Junction_27633_Junction_27636 J003 3_Junction_27636_Junction_27707_Junction_27732_Junction_27738 J001 3_Junction_27633_Junction_27703_Junction_27715 J003 3_Junction_27632_Junction_27667 J002 5_Junction_27729_Junction_27732_Junction_27733 J001																			0%				1.67553052631e-10%
unc-53 II_-_11067526_11067575_11067628_11067762_11068534_11068671_11068977_11069046_11069079_11069176_11069351_11069479_11069655_11069687 5_Junction_27703_Junction_27705_Junction_27707 J001 5_Junction_27630_Junction_27631_Junction_27632_Junction_27633_Junction_27636 J003 3_Junction_27636_Junction_27707_Junction_27732_Junction_27738 J001 3_Junction_27633_Junction_27703_Junction_27715 J003 3_Junction_27632_Junction_27667 J002 5_Junction_27729_Junction_27732_Junction_27733 J002	unc-53	WBGene00006788	F45E10.1	II_-_11067526_11067575_11067628_11067762_11068534_11068671_11068977_11069046_11069079_11069176_11069351_11069479_11069655_11069687 5_Junction_27703_Junction_27705_Junction_27707 J001 5_Junction_27630_Junction_27631_Junction_27632_Junction_27633_Junction_27636 J003 3_Junction_27636_Junction_27707_Junction_27732_Junction_27738 J001 3_Junction_27633_Junction_27703_Junction_27715 J003 3_Junction_27632_Junction_27667 J002 5_Junction_27729_Junction_27732_Junction_27733 J002																			0%				1.22466715221245e-06%
unc-53 II_-_11067526_11067575_11067628_11067762_11068534_11068671_11068977_11069046_11069079_11069176_11069351_11069479_11069655_11069687 5_Junction_27703_Junction_27705_Junction_27707 J001 5_Junction_27630_Junction_27631_Junction_27632_Junction_27633_Junction_27636 J003 3_Junction_27636_Junction_27707_Junction_27732_Junction_27738 J001 3_Junction_27633_Junction_27703_Junction_27715 J003 3_Junction_27632_Junction_27667 J002 5_Junction_27729_Junction_27732_Junction_27733 J003	unc-53	WBGene00006788	F45E10.1	II_-_11067526_11067575_11067628_11067762_11068534_11068671_11068977_11069046_11069079_11069176_11069351_11069479_11069655_11069687 5_Junction_27703_Junction_27705_Junction_27707 J001 5_Junction_27630_Junction_27631_Junction_27632_Junction_27633_Junction_27636 J003 3_Junction_27636_Junction_27707_Junction_27732_Junction_27738 J001 3_Junction_27633_Junction_27703_Junction_27715 J003 3_Junction_27632_Junction_27667 J002 5_Junction_27729_Junction_27732_Junction_27733 J003																			0%				2.95632500167575e-10%
unc-53 II_-_11067526_11067575_11067628_11067762_11068534_11068671_11068977_11069046_11069079_11069176_11069351_11069479_11069655_11069687 5_Junction_27703_Junction_27705_Junction_27707 J001 5_Junction_27630_Junction_27631_Junction_27632_Junction_27633_Junction_27636 J003 3_Junction_27636_Junction_27707_Junction_27732_Junction_27738 J002 3_Junction_27633_Junction_27703_Junction_27715 J001 3_Junction_27632_Junction_27667 J001 5_Junction_27729_Junction_27732_Junction_27733 J001	unc-53	WBGene00006788	F45E10.1	II_-_11067526_11067575_11067628_11067762_11068534_11068671_11068977_11069046_11069079_11069176_11069351_11069479_11069655_11069687 5_Junction_27703_Junction_27705_Junction_27707 J001 5_Junction_27630_Junction_27631_Junction_27632_Junction_27633_Junction_27636 J003 3_Junction_27636_Junction_27707_Junction_27732_Junction_27738 J002 3_Junction_27633_Junction_27703_Junction_27715 J001 3_Junction_27632_Junction_27667 J001 5_Junction_27729_Junction_27732_Junction_27733 J001																			0%				1.88270883e-12%
unc-53 II_-_11067526_11067575_11067628_11067762_11068534_11068671_11068977_11069046_11069079_11069176_11069351_11069479_11069655_11069687 5_Junction_27703_Junction_27705_Junction_27707 J001 5_Junction_27630_Junction_27631_Junction_27632_Junction_27633_Junction_27636 J003 3_Junction_27636_Junction_27707_Junction_27732_Junction_27738 J002 3_Junction_27633_Junction_27703_Junction_27715 J001 3_Junction_27632_Junction_27667 J001 5_Junction_27729_Junction_27732_Junction_27733 J002	unc-53	WBGene00006788	F45E10.1	II_-_11067526_11067575_11067628_11067762_11068534_11068671_11068977_11069046_11069079_11069176_11069351_11069479_11069655_11069687 5_Junction_27703_Junction_27705_Junction_27707 J001 5_Junction_27630_Junction_27631_Junction_27632_Junction_27633_Junction_27636 J003 3_Junction_27636_Junction_27707_Junction_27732_Junction_27738 J002 3_Junction_27633_Junction_27703_Junction_27715 J001 3_Junction_27632_Junction_27667 J001 5_Junction_27729_Junction_27732_Junction_27733 J002																			0%				1.10255510543689e-08%
unc-53 II_-_11067526_11067575_11067628_11067762_11068534_11068671_11068977_11069046_11069079_11069176_11069351_11069479_11069655_11069687 5_Junction_27703_Junction_27705_Junction_27707 J001 5_Junction_27630_Junction_27631_Junction_27632_Junction_27633_Junction_27636 J003 3_Junction_27636_Junction_27707_Junction_27732_Junction_27738 J002 3_Junction_27633_Junction_27703_Junction_27715 J001 3_Junction_27632_Junction_27667 J001 5_Junction_27729_Junction_27732_Junction_27733 J003	unc-53	WBGene00006788	F45E10.1	II_-_11067526_11067575_11067628_11067762_11068534_11068671_11068977_11069046_11069079_11069176_11069351_11069479_11069655_11069687 5_Junction_27703_Junction_27705_Junction_27707 J001 5_Junction_27630_Junction_27631_Junction_27632_Junction_27633_Junction_27636 J003 3_Junction_27636_Junction_27707_Junction_27732_Junction_27738 J002 3_Junction_27633_Junction_27703_Junction_27715 J001 3_Junction_27632_Junction_27667 J001 5_Junction_27729_Junction_27732_Junction_27733 J003																			0%				2.953220551125e-12%
unc-53 II_-_11067526_11067575_11067628_11067762_11068534_11068671_11068977_11069046_11069079_11069176_11069351_11069479_11069655_11069687 5_Junction_27703_Junction_27705_Junction_27707 J001 5_Junction_27630_Junction_27631_Junction_27632_Junction_27633_Junction_27636 J003 3_Junction_27636_Junction_27707_Junction_27732_Junction_27738 J002 3_Junction_27633_Junction_27703_Junction_27715 J001 3_Junction_27632_Junction_27667 J002 5_Junction_27729_Junction_27732_Junction_27733 J001	unc-53	WBGene00006788	F45E10.1	II_-_11067526_11067575_11067628_11067762_11068534_11068671_11068977_11069046_11069079_11069176_11069351_11069479_11069655_11069687 5_Junction_27703_Junction_27705_Junction_27707 J001 5_Junction_27630_Junction_27631_Junction_27632_Junction_27633_Junction_27636 J003 3_Junction_27636_Junction_27707_Junction_27732_Junction_27738 J002 3_Junction_27633_Junction_27703_Junction_27715 J001 3_Junction_27632_Junction_27667 J002 5_Junction_27729_Junction_27732_Junction_27733 J001																			0%				1.43823847617e-09%
unc-53 II_-_11067526_11067575_11067628_11067762_11068534_11068671_11068977_11069046_11069079_11069176_11069351_11069479_11069655_11069687 5_Junction_27703_Junction_27705_Junction_27707 J001 5_Junction_27630_Junction_27631_Junction_27632_Junction_27633_Junction_27636 J003 3_Junction_27636_Junction_27707_Junction_27732_Junction_27738 J002 3_Junction_27633_Junction_27703_Junction_27715 J001 3_Junction_27632_Junction_27667 J002 5_Junction_27729_Junction_27732_Junction_27733 J002	unc-53	WBGene00006788	F45E10.1	II_-_11067526_11067575_11067628_11067762_11068534_11068671_11068977_11069046_11069079_11069176_11069351_11069479_11069655_11069687 5_Junction_27703_Junction_27705_Junction_27707 J001 5_Junction_27630_Junction_27631_Junction_27632_Junction_27633_Junction_27636 J003 3_Junction_27636_Junction_27707_Junction_27732_Junction_27738 J002 3_Junction_27633_Junction_27703_Junction_27715 J001 3_Junction_27632_Junction_27667 J002 5_Junction_27729_Junction_27732_Junction_27733 J002																			0%				9.33667320985188e-06%
unc-53 II_-_11067526_11067575_11067628_11067762_11068534_11068671_11068977_11069046_11069079_11069176_11069351_11069479_11069655_11069687 5_Junction_27703_Junction_27705_Junction_27707 J001 5_Junction_27630_Junction_27631_Junction_27632_Junction_27633_Junction_27636 J003 3_Junction_27636_Junction_27707_Junction_27732_Junction_27738 J002 3_Junction_27633_Junction_27703_Junction_27715 J001 3_Junction_27632_Junction_27667 J002 5_Junction_27729_Junction_27732_Junction_27733 J003	unc-53	WBGene00006788	F45E10.1	II_-_11067526_11067575_11067628_11067762_11068534_11068671_11068977_11069046_11069079_11069176_11069351_11069479_11069655_11069687 5_Junction_27703_Junction_27705_Junction_27707 J001 5_Junction_27630_Junction_27631_Junction_27632_Junction_27633_Junction_27636 J003 3_Junction_27636_Junction_27707_Junction_27732_Junction_27738 J002 3_Junction_27633_Junction_27703_Junction_27715 J001 3_Junction_27632_Junction_27667 J002 5_Junction_27729_Junction_27732_Junction_27733 J003																			0%				2.35762718819887e-09%
unc-53 II_-_11067526_11067575_11067628_11067762_11068534_11068671_11068977_11069046_11069079_11069176_11069351_11069479_11069655_11069687 5_Junction_27703_Junction_27705_Junction_27707 J001 5_Junction_27630_Junction_27631_Junction_27632_Junction_27633_Junction_27636 J003 3_Junction_27636_Junction_27707_Junction_27732_Junction_27738 J002 3_Junction_27633_Junction_27703_Junction_27715 J002 3_Junction_27632_Junction_27667 J001 5_Junction_27729_Junction_27732_Junction_27733 J001	unc-53	WBGene00006788	F45E10.1	II_-_11067526_11067575_11067628_11067762_11068534_11068671_11068977_11069046_11069079_11069176_11069351_11069479_11069655_11069687 5_Junction_27703_Junction_27705_Junction_27707 J001 5_Junction_27630_Junction_27631_Junction_27632_Junction_27633_Junction_27636 J003 3_Junction_27636_Junction_27707_Junction_27732_Junction_27738 J002 3_Junction_27633_Junction_27703_Junction_27715 J002 3_Junction_27632_Junction_27667 J001 5_Junction_27729_Junction_27732_Junction_27733 J001																			0%				4.614064747248e-09%
unc-53 II_-_11067526_11067575_11067628_11067762_11068534_11068671_11068977_11069046_11069079_11069176_11069351_11069479_11069655_11069687 5_Junction_27703_Junction_27705_Junction_27707 J001 5_Junction_27630_Junction_27631_Junction_27632_Junction_27633_Junction_27636 J003 3_Junction_27636_Junction_27707_Junction_27732_Junction_27738 J002 3_Junction_27633_Junction_27703_Junction_27715 J002 3_Junction_27632_Junction_27667 J001 5_Junction_27729_Junction_27732_Junction_27733 J002	unc-53	WBGene00006788	F45E10.1	II_-_11067526_11067575_11067628_11067762_11068534_11068671_11068977_11069046_11069079_11069176_11069351_11069479_11069655_11069687 5_Junction_27703_Junction_27705_Junction_27707 J001 5_Junction_27630_Junction_27631_Junction_27632_Junction_27633_Junction_27636 J003 3_Junction_27636_Junction_27707_Junction_27732_Junction_27738 J002 3_Junction_27633_Junction_27703_Junction_27715 J002 3_Junction_27632_Junction_27667 J001 5_Junction_27729_Junction_27732_Junction_27733 J002																			0%				3.92072516605359e-05%
unc-53 II_-_11067526_11067575_11067628_11067762_11068534_11068671_11068977_11069046_11069079_11069176_11069351_11069479_11069655_11069687 5_Junction_27703_Junction_27705_Junction_27707 J001 5_Junction_27630_Junction_27631_Junction_27632_Junction_27633_Junction_27636 J003 3_Junction_27636_Junction_27707_Junction_27732_Junction_27738 J002 3_Junction_27633_Junction_27703_Junction_27715 J002 3_Junction_27632_Junction_27667 J001 5_Junction_27729_Junction_27732_Junction_27733 J003	unc-53	WBGene00006788	F45E10.1	II_-_11067526_11067575_11067628_11067762_11068534_11068671_11068977_11069046_11069079_11069176_11069351_11069479_11069655_11069687 5_Junction_27703_Junction_27705_Junction_27707 J001 5_Junction_27630_Junction_27631_Junction_27632_Junction_27633_Junction_27636 J003 3_Junction_27636_Junction_27707_Junction_27732_Junction_27738 J002 3_Junction_27633_Junction_27703_Junction_27715 J002 3_Junction_27632_Junction_27667 J001 5_Junction_27729_Junction_27732_Junction_27733 J003																			0%				8.21133842564063e-09%
unc-53 II_-_11067526_11067575_11067628_11067762_11068534_11068671_11068977_11069046_11069079_11069176_11069351_11069479_11069655_11069687 5_Junction_27703_Junction_27705_Junction_27707 J001 5_Junction_27630_Junction_27631_Junction_27632_Junction_27633_Junction_27636 J003 3_Junction_27636_Junction_27707_Junction_27732_Junction_27738 J002 3_Junction_27633_Junction_27703_Junction_27715 J002 3_Junction_27632_Junction_27667 J002 5_Junction_27729_Junction_27732_Junction_27733 J001	unc-53	WBGene00006788	F45E10.1	II_-_11067526_11067575_11067628_11067762_11068534_11068671_11068977_11069046_11069079_11069176_11069351_11069479_11069655_11069687 5_Junction_27703_Junction_27705_Junction_27707 J001 5_Junction_27630_Junction_27631_Junction_27632_Junction_27633_Junction_27636 J003 3_Junction_27636_Junction_27707_Junction_27732_Junction_27738 J002 3_Junction_27633_Junction_27703_Junction_27715 J002 3_Junction_27632_Junction_27667 J002 5_Junction_27729_Junction_27732_Junction_27733 J001																			0%				4.24329415475275e-06%
unc-53 II_-_11067526_11067575_11067628_11067762_11068534_11068671_11068977_11069046_11069079_11069176_11069351_11069479_11069655_11069687 5_Junction_27703_Junction_27705_Junction_27707 J001 5_Junction_27630_Junction_27631_Junction_27632_Junction_27633_Junction_27636 J003 3_Junction_27636_Junction_27707_Junction_27732_Junction_27738 J002 3_Junction_27633_Junction_27703_Junction_27715 J002 3_Junction_27632_Junction_27667 J002 5_Junction_27729_Junction_27732_Junction_27733 J002	unc-53	WBGene00006788	F45E10.1	II_-_11067526_11067575_11067628_11067762_11068534_11068671_11068977_11069046_11069079_11069176_11069351_11069479_11069655_11069687 5_Junction_27703_Junction_27705_Junction_27707 J001 5_Junction_27630_Junction_27631_Junction_27632_Junction_27633_Junction_27636 J003 3_Junction_27636_Junction_27707_Junction_27732_Junction_27738 J002 3_Junction_27633_Junction_27703_Junction_27715 J002 3_Junction_27632_Junction_27667 J002 5_Junction_27729_Junction_27732_Junction_27733 J002																			0%				0.0426718755546583%
unc-53 II_-_11067526_11067575_11067628_11067762_11068534_11068671_11068977_11069046_11069079_11069176_11069351_11069479_11069655_11069687 5_Junction_27703_Junction_27705_Junction_27707 J001 5_Junction_27630_Junction_27631_Junction_27632_Junction_27633_Junction_27636 J003 3_Junction_27636_Junction_27707_Junction_27732_Junction_27738 J002 3_Junction_27633_Junction_27703_Junction_27715 J002 3_Junction_27632_Junction_27667 J002 5_Junction_27729_Junction_27732_Junction_27733 J003	unc-53	WBGene00006788	F45E10.1	II_-_11067526_11067575_11067628_11067762_11068534_11068671_11068977_11069046_11069079_11069176_11069351_11069479_11069655_11069687 5_Junction_27703_Junction_27705_Junction_27707 J001 5_Junction_27630_Junction_27631_Junction_27632_Junction_27633_Junction_27636 J003 3_Junction_27636_Junction_27707_Junction_27732_Junction_27738 J002 3_Junction_27633_Junction_27703_Junction_27715 J002 3_Junction_27632_Junction_27667 J002 5_Junction_27729_Junction_27732_Junction_27733 J003																			0%				8.36554413573811e-06%
unc-53 II_-_11067526_11067575_11067628_11067762_11068534_11068671_11068977_11069046_11069079_11069176_11069351_11069479_11069655_11069687 5_Junction_27703_Junction_27705_Junction_27707 J001 5_Junction_27630_Junction_27631_Junction_27632_Junction_27633_Junction_27636 J003 3_Junction_27636_Junction_27707_Junction_27732_Junction_27738 J002 3_Junction_27633_Junction_27703_Junction_27715 J003 3_Junction_27632_Junction_27667 J001 5_Junction_27729_Junction_27732_Junction_27733 J001	unc-53	WBGene00006788	F45E10.1	II_-_11067526_11067575_11067628_11067762_11068534_11068671_11068977_11069046_11069079_11069176_11069351_11069479_11069655_11069687 5_Junction_27703_Junction_27705_Junction_27707 J001 5_Junction_27630_Junction_27631_Junction_27632_Junction_27633_Junction_27636 J003 3_Junction_27636_Junction_27707_Junction_27732_Junction_27738 J002 3_Junction_27633_Junction_27703_Junction_27715 J003 3_Junction_27632_Junction_27667 J001 5_Junction_27729_Junction_27732_Junction_27733 J001																			0%				4.798693922e-12%
unc-53 II_-_11067526_11067575_11067628_11067762_11068534_11068671_11068977_11069046_11069079_11069176_11069351_11069479_11069655_11069687 5_Junction_27703_Junction_27705_Junction_27707 J001 5_Junction_27630_Junction_27631_Junction_27632_Junction_27633_Junction_27636 J003 3_Junction_27636_Junction_27707_Junction_27732_Junction_27738 J002 3_Junction_27633_Junction_27703_Junction_27715 J003 3_Junction_27632_Junction_27667 J001 5_Junction_27729_Junction_27732_Junction_27733 J002	unc-53	WBGene00006788	F45E10.1	II_-_11067526_11067575_11067628_11067762_11068534_11068671_11068977_11069046_11069079_11069176_11069351_11069479_11069655_11069687 5_Junction_27703_Junction_27705_Junction_27707 J001 5_Junction_27630_Junction_27631_Junction_27632_Junction_27633_Junction_27636 J003 3_Junction_27636_Junction_27707_Junction_27732_Junction_27738 J002 3_Junction_27633_Junction_27703_Junction_27715 J003 3_Junction_27632_Junction_27667 J001 5_Junction_27729_Junction_27732_Junction_27733 J002																			0%				4.17653233160776e-08%
unc-53 II_-_11067526_11067575_11067628_11067762_11068534_11068671_11068977_11069046_11069079_11069176_11069351_11069479_11069655_11069687 5_Junction_27703_Junction_27705_Junction_27707 J001 5_Junction_27630_Junction_27631_Junction_27632_Junction_27633_Junction_27636 J003 3_Junction_27636_Junction_27707_Junction_27732_Junction_27738 J002 3_Junction_27633_Junction_27703_Junction_27715 J003 3_Junction_27632_Junction_27667 J001 5_Junction_27729_Junction_27732_Junction_27733 J003	unc-53	WBGene00006788	F45E10.1	II_-_11067526_11067575_11067628_11067762_11068534_11068671_11068977_11069046_11069079_11069176_11069351_11069479_11069655_11069687 5_Junction_27703_Junction_27705_Junction_27707 J001 5_Junction_27630_Junction_27631_Junction_27632_Junction_27633_Junction_27636 J003 3_Junction_27636_Junction_27707_Junction_27732_Junction_27738 J002 3_Junction_27633_Junction_27703_Junction_27715 J003 3_Junction_27632_Junction_27667 J001 5_Junction_27729_Junction_27732_Junction_27733 J003																			0%				8.618771250375e-12%
unc-53 II_-_11067526_11067575_11067628_11067762_11068534_11068671_11068977_11069046_11069079_11069176_11069351_11069479_11069655_11069687 5_Junction_27703_Junction_27705_Junction_27707 J001 5_Junction_27630_Junction_27631_Junction_27632_Junction_27633_Junction_27636 J003 3_Junction_27636_Junction_27707_Junction_27732_Junction_27738 J002 3_Junction_27633_Junction_27703_Junction_27715 J003 3_Junction_27632_Junction_27667 J002 5_Junction_27729_Junction_27732_Junction_27733 J001	unc-53	WBGene00006788	F45E10.1	II_-_11067526_11067575_11067628_11067762_11068534_11068671_11068977_11069046_11069079_11069176_11069351_11069479_11069655_11069687 5_Junction_27703_Junction_27705_Junction_27707 J001 5_Junction_27630_Junction_27631_Junction_27632_Junction_27633_Junction_27636 J003 3_Junction_27636_Junction_27707_Junction_27732_Junction_27738 J002 3_Junction_27633_Junction_27703_Junction_27715 J003 3_Junction_27632_Junction_27667 J002 5_Junction_27729_Junction_27732_Junction_27733 J001																			0%				4.471460621078e-09%
unc-53 II_-_11067526_11067575_11067628_11067762_11068534_11068671_11068977_11069046_11069079_11069176_11069351_11069479_11069655_11069687 5_Junction_27703_Junction_27705_Junction_27707 J001 5_Junction_27630_Junction_27631_Junction_27632_Junction_27633_Junction_27636 J003 3_Junction_27636_Junction_27707_Junction_27732_Junction_27738 J002 3_Junction_27633_Junction_27703_Junction_27715 J003 3_Junction_27632_Junction_27667 J002 5_Junction_27729_Junction_27732_Junction_27733 J002	unc-53	WBGene00006788	F45E10.1	II_-_11067526_11067575_11067628_11067762_11068534_11068671_11068977_11069046_11069079_11069176_11069351_11069479_11069655_11069687 5_Junction_27703_Junction_27705_Junction_27707 J001 5_Junction_27630_Junction_27631_Junction_27632_Junction_27633_Junction_27636 J003 3_Junction_27636_Junction_27707_Junction_27732_Junction_27738 J002 3_Junction_27633_Junction_27703_Junction_27715 J003 3_Junction_27632_Junction_27667 J002 5_Junction_27729_Junction_27732_Junction_27733 J002																			0%				4.59859651309527e-05%
unc-53 II_-_11067526_11067575_11067628_11067762_11068534_11068671_11068977_11069046_11069079_11069176_11069351_11069479_11069655_11069687 5_Junction_27703_Junction_27705_Junction_27707 J001 5_Junction_27630_Junction_27631_Junction_27632_Junction_27633_Junction_27636 J003 3_Junction_27636_Junction_27707_Junction_27732_Junction_27738 J002 3_Junction_27633_Junction_27703_Junction_27715 J003 3_Junction_27632_Junction_27667 J002 5_Junction_27729_Junction_27732_Junction_27733 J003	unc-53	WBGene00006788	F45E10.1	II_-_11067526_11067575_11067628_11067762_11068534_11068671_11068977_11069046_11069079_11069176_11069351_11069479_11069655_11069687 5_Junction_27703_Junction_27705_Junction_27707 J001 5_Junction_27630_Junction_27631_Junction_27632_Junction_27633_Junction_27636 J003 3_Junction_27636_Junction_27707_Junction_27732_Junction_27738 J002 3_Junction_27633_Junction_27703_Junction_27715 J003 3_Junction_27632_Junction_27667 J002 5_Junction_27729_Junction_27732_Junction_27733 J003																			0%				8.91015514499962e-09%
unc-53 II_-_11067526_11067575_11067628_11067762_11068534_11068671_11068977_11069046_11069079_11069176_11069351_11069479_11069655_11069687 5_Junction_27703_Junction_27705_Junction_27707 J001 5_Junction_27630_Junction_27631_Junction_27632_Junction_27633_Junction_27636 J003 3_Junction_27636_Junction_27707_Junction_27732_Junction_27738 J003 3_Junction_27633_Junction_27703_Junction_27715 J001 3_Junction_27632_Junction_27667 J001 5_Junction_27729_Junction_27732_Junction_27733 J001	unc-53	WBGene00006788	F45E10.1	II_-_11067526_11067575_11067628_11067762_11068534_11068671_11068977_11069046_11069079_11069176_11069351_11069479_11069655_11069687 5_Junction_27703_Junction_27705_Junction_27707 J001 5_Junction_27630_Junction_27631_Junction_27632_Junction_27633_Junction_27636 J003 3_Junction_27636_Junction_27707_Junction_27732_Junction_27738 J003 3_Junction_27633_Junction_27703_Junction_27715 J001 3_Junction_27632_Junction_27667 J001 5_Junction_27729_Junction_27732_Junction_27733 J001																			0%				2.45034922389e-10%
unc-53 II_-_11067526_11067575_11067628_11067762_11068534_11068671_11068977_11069046_11069079_11069176_11069351_11069479_11069655_11069687 5_Junction_27703_Junction_27705_Junction_27707 J001 5_Junction_27630_Junction_27631_Junction_27632_Junction_27633_Junction_27636 J003 3_Junction_27636_Junction_27707_Junction_27732_Junction_27738 J003 3_Junction_27633_Junction_27703_Junction_27715 J001 3_Junction_27632_Junction_27667 J001 5_Junction_27729_Junction_27732_Junction_27733 J002	unc-53	WBGene00006788	F45E10.1	II_-_11067526_11067575_11067628_11067762_11068534_11068671_11068977_11069046_11069079_11069176_11069351_11069479_11069655_11069687 5_Junction_27703_Junction_27705_Junction_27707 J001 5_Junction_27630_Junction_27631_Junction_27632_Junction_27633_Junction_27636 J003 3_Junction_27636_Junction_27707_Junction_27732_Junction_27738 J003 3_Junction_27633_Junction_27703_Junction_27715 J001 3_Junction_27632_Junction_27667 J001 5_Junction_27729_Junction_27732_Junction_27733 J002																			0%				1.48571373605317e-06%
unc-53 II_-_11067526_11067575_11067628_11067762_11068534_11068671_11068977_11069046_11069079_11069176_11069351_11069479_11069655_11069687 5_Junction_27703_Junction_27705_Junction_27707 J001 5_Junction_27630_Junction_27631_Junction_27632_Junction_27633_Junction_27636 J003 3_Junction_27636_Junction_27707_Junction_27732_Junction_27738 J003 3_Junction_27633_Junction_27703_Junction_27715 J001 3_Junction_27632_Junction_27667 J001 5_Junction_27729_Junction_27732_Junction_27733 J003	unc-53	WBGene00006788	F45E10.1	II_-_11067526_11067575_11067628_11067762_11068534_11068671_11068977_11069046_11069079_11069176_11069351_11069479_11069655_11069687 5_Junction_27703_Junction_27705_Junction_27707 J001 5_Junction_27630_Junction_27631_Junction_27632_Junction_27633_Junction_27636 J003 3_Junction_27636_Junction_27707_Junction_27732_Junction_27738 J003 3_Junction_27633_Junction_27703_Junction_27715 J001 3_Junction_27632_Junction_27667 J001 5_Junction_27729_Junction_27732_Junction_27733 J003																			0%				3.93981712688475e-10%
unc-53 II_-_11067526_11067575_11067628_11067762_11068534_11068671_11068977_11069046_11069079_11069176_11069351_11069479_11069655_11069687 5_Junction_27703_Junction_27705_Junction_27707 J001 5_Junction_27630_Junction_27631_Junction_27632_Junction_27633_Junction_27636 J003 3_Junction_27636_Junction_27707_Junction_27732_Junction_27738 J003 3_Junction_27633_Junction_27703_Junction_27715 J001 3_Junction_27632_Junction_27667 J002 5_Junction_27729_Junction_27732_Junction_27733 J001	unc-53	WBGene00006788	F45E10.1	II_-_11067526_11067575_11067628_11067762_11068534_11068671_11068977_11069046_11069079_11069176_11069351_11069479_11069655_11069687 5_Junction_27703_Junction_27705_Junction_27707 J001 5_Junction_27630_Junction_27631_Junction_27632_Junction_27633_Junction_27636 J003 3_Junction_27636_Junction_27707_Junction_27732_Junction_27738 J003 3_Junction_27633_Junction_27703_Junction_27715 J001 3_Junction_27632_Junction_27667 J002 5_Junction_27729_Junction_27732_Junction_27733 J001																			0%				1.88688154226361e-07%
unc-53 II_-_11067526_11067575_11067628_11067762_11068534_11068671_11068977_11069046_11069079_11069176_11069351_11069479_11069655_11069687 5_Junction_27703_Junction_27705_Junction_27707 J001 5_Junction_27630_Junction_27631_Junction_27632_Junction_27633_Junction_27636 J003 3_Junction_27636_Junction_27707_Junction_27732_Junction_27738 J003 3_Junction_27633_Junction_27703_Junction_27715 J001 3_Junction_27632_Junction_27667 J002 5_Junction_27729_Junction_27732_Junction_27733 J002	unc-53	WBGene00006788	F45E10.1	II_-_11067526_11067575_11067628_11067762_11068534_11068671_11068977_11069046_11069079_11069176_11069351_11069479_11069655_11069687 5_Junction_27703_Junction_27705_Junction_27707 J001 5_Junction_27630_Junction_27631_Junction_27632_Junction_27633_Junction_27636 J003 3_Junction_27636_Junction_27707_Junction_27732_Junction_27738 J003 3_Junction_27633_Junction_27703_Junction_27715 J001 3_Junction_27632_Junction_27667 J002 5_Junction_27729_Junction_27732_Junction_27733 J002																			0%				0.00129259904680088%
unc-53 II_-_11067526_11067575_11067628_11067762_11068534_11068671_11068977_11069046_11069079_11069176_11069351_11069479_11069655_11069687 5_Junction_27703_Junction_27705_Junction_27707 J001 5_Junction_27630_Junction_27631_Junction_27632_Junction_27633_Junction_27636 J003 3_Junction_27636_Junction_27707_Junction_27732_Junction_27738 J003 3_Junction_27633_Junction_27703_Junction_27715 J001 3_Junction_27632_Junction_27667 J002 5_Junction_27729_Junction_27732_Junction_27733 J003	unc-53	WBGene00006788	F45E10.1	II_-_11067526_11067575_11067628_11067762_11068534_11068671_11068977_11069046_11069079_11069176_11069351_11069479_11069655_11069687 5_Junction_27703_Junction_27705_Junction_27707 J001 5_Junction_27630_Junction_27631_Junction_27632_Junction_27633_Junction_27636 J003 3_Junction_27636_Junction_27707_Junction_27732_Junction_27738 J003 3_Junction_27633_Junction_27703_Junction_27715 J001 3_Junction_27632_Junction_27667 J002 5_Junction_27729_Junction_27732_Junction_27733 J003																			0%				3.23080027210312e-07%
unc-53 II_-_11067526_11067575_11067628_11067762_11068534_11068671_11068977_11069046_11069079_11069176_11069351_11069479_11069655_11069687 5_Junction_27703_Junction_27705_Junction_27707 J001 5_Junction_27630_Junction_27631_Junction_27632_Junction_27633_Junction_27636 J003 3_Junction_27636_Junction_27707_Junction_27732_Junction_27738 J003 3_Junction_27633_Junction_27703_Junction_27715 J002 3_Junction_27632_Junction_27667 J001 5_Junction_27729_Junction_27732_Junction_27733 J001	unc-53	WBGene00006788	F45E10.1	II_-_11067526_11067575_11067628_11067762_11068534_11068671_11068977_11069046_11069079_11069176_11069351_11069479_11069655_11069687 5_Junction_27703_Junction_27705_Junction_27707 J001 5_Junction_27630_Junction_27631_Junction_27632_Junction_27633_Junction_27636 J003 3_Junction_27636_Junction_27707_Junction_27732_Junction_27738 J003 3_Junction_27633_Junction_27703_Junction_27715 J002 3_Junction_27632_Junction_27667 J001 5_Junction_27729_Junction_27732_Junction_27733 J001																			0%				6.23846269652412e-07%
unc-53 II_-_11067526_11067575_11067628_11067762_11068534_11068671_11068977_11069046_11069079_11069176_11069351_11069479_11069655_11069687 5_Junction_27703_Junction_27705_Junction_27707 J001 5_Junction_27630_Junction_27631_Junction_27632_Junction_27633_Junction_27636 J003 3_Junction_27636_Junction_27707_Junction_27732_Junction_27738 J003 3_Junction_27633_Junction_27703_Junction_27715 J002 3_Junction_27632_Junction_27667 J001 5_Junction_27729_Junction_27732_Junction_27733 J002	unc-53	WBGene00006788	F45E10.1	II_-_11067526_11067575_11067628_11067762_11068534_11068671_11068977_11069046_11069079_11069176_11069351_11069479_11069655_11069687 5_Junction_27703_Junction_27705_Junction_27707 J001 5_Junction_27630_Junction_27631_Junction_27632_Junction_27633_Junction_27636 J003 3_Junction_27636_Junction_27707_Junction_27732_Junction_27738 J003 3_Junction_27633_Junction_27703_Junction_27715 J002 3_Junction_27632_Junction_27667 J001 5_Junction_27729_Junction_27732_Junction_27733 J002																			0%				0.00572618635464%
unc-53 II_-_11067526_11067575_11067628_11067762_11068534_11068671_11068977_11069046_11069079_11069176_11069351_11069479_11069655_11069687 5_Junction_27703_Junction_27705_Junction_27707 J001 5_Junction_27630_Junction_27631_Junction_27632_Junction_27633_Junction_27636 J003 3_Junction_27636_Junction_27707_Junction_27732_Junction_27738 J003 3_Junction_27633_Junction_27703_Junction_27715 J002 3_Junction_27632_Junction_27667 J001 5_Junction_27729_Junction_27732_Junction_27733 J003	unc-53	WBGene00006788	F45E10.1	II_-_11067526_11067575_11067628_11067762_11068534_11068671_11068977_11069046_11069079_11069176_11069351_11069479_11069655_11069687 5_Junction_27703_Junction_27705_Junction_27707 J001 5_Junction_27630_Junction_27631_Junction_27632_Junction_27633_Junction_27636 J003 3_Junction_27636_Junction_27707_Junction_27732_Junction_27738 J003 3_Junction_27633_Junction_27703_Junction_27715 J002 3_Junction_27632_Junction_27667 J001 5_Junction_27729_Junction_27732_Junction_27733 J003																			0%				1.19978495393649e-06%
unc-53 II_-_11067526_11067575_11067628_11067762_11068534_11068671_11068977_11069046_11069079_11069176_11069351_11069479_11069655_11069687 5_Junction_27703_Junction_27705_Junction_27707 J001 5_Junction_27630_Junction_27631_Junction_27632_Junction_27633_Junction_27636 J003 3_Junction_27636_Junction_27707_Junction_27732_Junction_27738 J003 3_Junction_27633_Junction_27703_Junction_27715 J002 3_Junction_27632_Junction_27667 J002 5_Junction_27729_Junction_27732_Junction_27733 J001	unc-53	WBGene00006788	F45E10.1	II_-_11067526_11067575_11067628_11067762_11068534_11068671_11068977_11069046_11069079_11069176_11069351_11069479_11069655_11069687 5_Junction_27703_Junction_27705_Junction_27707 J001 5_Junction_27630_Junction_27631_Junction_27632_Junction_27633_Junction_27636 J003 3_Junction_27636_Junction_27707_Junction_27732_Junction_27738 J003 3_Junction_27633_Junction_27703_Junction_27715 J002 3_Junction_27632_Junction_27667 J002 5_Junction_27729_Junction_27732_Junction_27733 J001																			0%				0.000583896178970263%
unc-53 II_-_11067526_11067575_11067628_11067762_11068534_11068671_11068977_11069046_11069079_11069176_11069351_11069479_11069655_11069687 5_Junction_27703_Junction_27705_Junction_27707 J001 5_Junction_27630_Junction_27631_Junction_27632_Junction_27633_Junction_27636 J003 3_Junction_27636_Junction_27707_Junction_27732_Junction_27738 J003 3_Junction_27633_Junction_27703_Junction_27715 J002 3_Junction_27632_Junction_27667 J002 5_Junction_27729_Junction_27732_Junction_27733 J002	unc-53	WBGene00006788	F45E10.1	II_-_11067526_11067575_11067628_11067762_11068534_11068671_11068977_11069046_11069079_11069176_11069351_11069479_11069655_11069687 5_Junction_27703_Junction_27705_Junction_27707 J001 5_Junction_27630_Junction_27631_Junction_27632_Junction_27633_Junction_27636 J003 3_Junction_27636_Junction_27707_Junction_27732_Junction_27738 J003 3_Junction_27633_Junction_27703_Junction_27715 J002 3_Junction_27632_Junction_27667 J002 5_Junction_27729_Junction_27732_Junction_27733 J002																			0%				6.41031303573713%
unc-53 II_-_11067526_11067575_11067628_11067762_11068534_11068671_11068977_11069046_11069079_11069176_11069351_11069479_11069655_11069687 5_Junction_27703_Junction_27705_Junction_27707 J001 5_Junction_27630_Junction_27631_Junction_27632_Junction_27633_Junction_27636 J003 3_Junction_27636_Junction_27707_Junction_27732_Junction_27738 J003 3_Junction_27633_Junction_27703_Junction_27715 J002 3_Junction_27632_Junction_27667 J002 5_Junction_27729_Junction_27732_Junction_27733 J003	unc-53	WBGene00006788	F45E10.1	II_-_11067526_11067575_11067628_11067762_11068534_11068671_11068977_11069046_11069079_11069176_11069351_11069479_11069655_11069687 5_Junction_27703_Junction_27705_Junction_27707 J001 5_Junction_27630_Junction_27631_Junction_27632_Junction_27633_Junction_27636 J003 3_Junction_27636_Junction_27707_Junction_27732_Junction_27738 J003 3_Junction_27633_Junction_27703_Junction_27715 J002 3_Junction_27632_Junction_27667 J002 5_Junction_27729_Junction_27732_Junction_27733 J003																			0%				0.00127589791471284%
unc-53 II_-_11067526_11067575_11067628_11067762_11068534_11068671_11068977_11069046_11069079_11069176_11069351_11069479_11069655_11069687 5_Junction_27703_Junction_27705_Junction_27707 J001 5_Junction_27630_Junction_27631_Junction_27632_Junction_27633_Junction_27636 J003 3_Junction_27636_Junction_27707_Junction_27732_Junction_27738 J003 3_Junction_27633_Junction_27703_Junction_27715 J003 3_Junction_27632_Junction_27667 J001 5_Junction_27729_Junction_27732_Junction_27733 J001	unc-53	WBGene00006788	F45E10.1	II_-_11067526_11067575_11067628_11067762_11068534_11068671_11068977_11069046_11069079_11069176_11069351_11069479_11069655_11069687 5_Junction_27703_Junction_27705_Junction_27707 J001 5_Junction_27630_Junction_27631_Junction_27632_Junction_27633_Junction_27636 J003 3_Junction_27636_Junction_27707_Junction_27732_Junction_27738 J003 3_Junction_27633_Junction_27703_Junction_27715 J003 3_Junction_27632_Junction_27667 J001 5_Junction_27729_Junction_27732_Junction_27733 J001																			0%				6.50704065199e-10%
unc-53 II_-_11067526_11067575_11067628_11067762_11068534_11068671_11068977_11069046_11069079_11069176_11069351_11069479_11069655_11069687 5_Junction_27703_Junction_27705_Junction_27707 J001 5_Junction_27630_Junction_27631_Junction_27632_Junction_27633_Junction_27636 J003 3_Junction_27636_Junction_27707_Junction_27732_Junction_27738 J003 3_Junction_27633_Junction_27703_Junction_27715 J003 3_Junction_27632_Junction_27667 J001 5_Junction_27729_Junction_27732_Junction_27733 J002	unc-53	WBGene00006788	F45E10.1	II_-_11067526_11067575_11067628_11067762_11068534_11068671_11068977_11069046_11069079_11069176_11069351_11069479_11069655_11069687 5_Junction_27703_Junction_27705_Junction_27707 J001 5_Junction_27630_Junction_27631_Junction_27632_Junction_27633_Junction_27636 J003 3_Junction_27636_Junction_27707_Junction_27732_Junction_27738 J003 3_Junction_27633_Junction_27703_Junction_27715 J003 3_Junction_27632_Junction_27667 J001 5_Junction_27729_Junction_27732_Junction_27733 J002																			0%				6.1245623913876e-06%
unc-53 II_-_11067526_11067575_11067628_11067762_11068534_11068671_11068977_11069046_11069079_11069176_11069351_11069479_11069655_11069687 5_Junction_27703_Junction_27705_Junction_27707 J001 5_Junction_27630_Junction_27631_Junction_27632_Junction_27633_Junction_27636 J003 3_Junction_27636_Junction_27707_Junction_27732_Junction_27738 J003 3_Junction_27633_Junction_27703_Junction_27715 J003 3_Junction_27632_Junction_27667 J001 5_Junction_27729_Junction_27732_Junction_27733 J003	unc-53	WBGene00006788	F45E10.1	II_-_11067526_11067575_11067628_11067762_11068534_11068671_11068977_11069046_11069079_11069176_11069351_11069479_11069655_11069687 5_Junction_27703_Junction_27705_Junction_27707 J001 5_Junction_27630_Junction_27631_Junction_27632_Junction_27633_Junction_27636 J003 3_Junction_27636_Junction_27707_Junction_27732_Junction_27738 J003 3_Junction_27633_Junction_27703_Junction_27715 J003 3_Junction_27632_Junction_27667 J001 5_Junction_27729_Junction_27732_Junction_27733 J003																			0%				1.26677871795323e-09%
unc-53 II_-_11067526_11067575_11067628_11067762_11068534_11068671_11068977_11069046_11069079_11069176_11069351_11069479_11069655_11069687 5_Junction_27703_Junction_27705_Junction_27707 J001 5_Junction_27630_Junction_27631_Junction_27632_Junction_27633_Junction_27636 J003 3_Junction_27636_Junction_27707_Junction_27732_Junction_27738 J003 3_Junction_27633_Junction_27703_Junction_27715 J003 3_Junction_27632_Junction_27667 J002 5_Junction_27729_Junction_27732_Junction_27733 J001	unc-53	WBGene00006788	F45E10.1	II_-_11067526_11067575_11067628_11067762_11068534_11068671_11068977_11069046_11069079_11069176_11069351_11069479_11069655_11069687 5_Junction_27703_Junction_27705_Junction_27707 J001 5_Junction_27630_Junction_27631_Junction_27632_Junction_27633_Junction_27636 J003 3_Junction_27636_Junction_27707_Junction_27732_Junction_27738 J003 3_Junction_27633_Junction_27703_Junction_27715 J003 3_Junction_27632_Junction_27667 J002 5_Junction_27729_Junction_27732_Junction_27733 J001																			0%				6.17128604371051e-07%
unc-53 II_-_11067526_11067575_11067628_11067762_11068534_11068671_11068977_11069046_11069079_11069176_11069351_11069479_11069655_11069687 5_Junction_27703_Junction_27705_Junction_27707 J001 5_Junction_27630_Junction_27631_Junction_27632_Junction_27633_Junction_27636 J003 3_Junction_27636_Junction_27707_Junction_27732_Junction_27738 J003 3_Junction_27633_Junction_27703_Junction_27715 J003 3_Junction_27632_Junction_27667 J002 5_Junction_27729_Junction_27732_Junction_27733 J002	unc-53	WBGene00006788	F45E10.1	II_-_11067526_11067575_11067628_11067762_11068534_11068671_11068977_11069046_11069079_11069176_11069351_11069479_11069655_11069687 5_Junction_27703_Junction_27705_Junction_27707 J001 5_Junction_27630_Junction_27631_Junction_27632_Junction_27633_Junction_27636 J003 3_Junction_27636_Junction_27707_Junction_27732_Junction_27738 J003 3_Junction_27633_Junction_27703_Junction_27715 J003 3_Junction_27632_Junction_27667 J002 5_Junction_27729_Junction_27732_Junction_27733 J002																			0%				0.00693003015694532%
unc-53 II_-_11067526_11067575_11067628_11067762_11068534_11068671_11068977_11069046_11069079_11069176_11069351_11069479_11069655_11069687 5_Junction_27703_Junction_27705_Junction_27707 J001 5_Junction_27630_Junction_27631_Junction_27632_Junction_27633_Junction_27636 J003 3_Junction_27636_Junction_27707_Junction_27732_Junction_27738 J003 3_Junction_27633_Junction_27703_Junction_27715 J003 3_Junction_27632_Junction_27667 J002 5_Junction_27729_Junction_27732_Junction_27733 J003	unc-53	WBGene00006788	F45E10.1	II_-_11067526_11067575_11067628_11067762_11068534_11068671_11068977_11069046_11069079_11069176_11069351_11069479_11069655_11069687 5_Junction_27703_Junction_27705_Junction_27707 J001 5_Junction_27630_Junction_27631_Junction_27632_Junction_27633_Junction_27636 J003 3_Junction_27636_Junction_27707_Junction_27732_Junction_27738 J003 3_Junction_27633_Junction_27703_Junction_27715 J003 3_Junction_27632_Junction_27667 J002 5_Junction_27729_Junction_27732_Junction_27733 J003																			0%				1.36621866113505e-06%
unc-53 II_-_11067526_11067575_11067628_11067762_11068534_11068671_11068977_11069046_11069079_11069176_11069351_11069479_11069655_11069687 5_Junction_27703_Junction_27705_Junction_27707 J001 5_Junction_27630_Junction_27631_Junction_27632_Junction_27633_Junction_27636 J003 3_Junction_27636_Junction_27707_Junction_27732_Junction_27738 J004 3_Junction_27633_Junction_27703_Junction_27715 J001 3_Junction_27632_Junction_27667 J001 5_Junction_27729_Junction_27732_Junction_27733 J001	unc-53	WBGene00006788	F45E10.1	II_-_11067526_11067575_11067628_11067762_11068534_11068671_11068977_11069046_11069079_11069176_11069351_11069479_11069655_11069687 5_Junction_27703_Junction_27705_Junction_27707 J001 5_Junction_27630_Junction_27631_Junction_27632_Junction_27633_Junction_27636 J003 3_Junction_27636_Junction_27707_Junction_27732_Junction_27738 J004 3_Junction_27633_Junction_27703_Junction_27715 J001 3_Junction_27632_Junction_27667 J001 5_Junction_27729_Junction_27732_Junction_27733 J001																			0%				5.13243378e-13%
unc-53 II_-_11067526_11067575_11067628_11067762_11068534_11068671_11068977_11069046_11069079_11069176_11069351_11069479_11069655_11069687 5_Junction_27703_Junction_27705_Junction_27707 J001 5_Junction_27630_Junction_27631_Junction_27632_Junction_27633_Junction_27636 J003 3_Junction_27636_Junction_27707_Junction_27732_Junction_27738 J004 3_Junction_27633_Junction_27703_Junction_27715 J001 3_Junction_27632_Junction_27667 J001 5_Junction_27729_Junction_27732_Junction_27733 J002	unc-53	WBGene00006788	F45E10.1	II_-_11067526_11067575_11067628_11067762_11068534_11068671_11068977_11069046_11069079_11069176_11069351_11069479_11069655_11069687 5_Junction_27703_Junction_27705_Junction_27707 J001 5_Junction_27630_Junction_27631_Junction_27632_Junction_27633_Junction_27636 J003 3_Junction_27636_Junction_27707_Junction_27732_Junction_27738 J004 3_Junction_27633_Junction_27703_Junction_27715 J001 3_Junction_27632_Junction_27667 J001 5_Junction_27729_Junction_27732_Junction_27733 J002																			0%				2.78830355954828e-09%
unc-53 II_-_11067526_11067575_11067628_11067762_11068534_11068671_11068977_11069046_11069079_11069176_11069351_11069479_11069655_11069687 5_Junction_27703_Junction_27705_Junction_27707 J001 5_Junction_27630_Junction_27631_Junction_27632_Junction_27633_Junction_27636 J003 3_Junction_27636_Junction_27707_Junction_27732_Junction_27738 J004 3_Junction_27633_Junction_27703_Junction_27715 J001 3_Junction_27632_Junction_27667 J001 5_Junction_27729_Junction_27732_Junction_27733 J003	unc-53	WBGene00006788	F45E10.1	II_-_11067526_11067575_11067628_11067762_11068534_11068671_11068977_11069046_11069079_11069176_11069351_11069479_11069655_11069687 5_Junction_27703_Junction_27705_Junction_27707 J001 5_Junction_27630_Junction_27631_Junction_27632_Junction_27633_Junction_27636 J003 3_Junction_27636_Junction_27707_Junction_27732_Junction_27738 J004 3_Junction_27633_Junction_27703_Junction_27715 J001 3_Junction_27632_Junction_27667 J001 5_Junction_27729_Junction_27732_Junction_27733 J003																			0%				7.84542823725e-13%
unc-53 II_-_11067526_11067575_11067628_11067762_11068534_11068671_11068977_11069046_11069079_11069176_11069351_11069479_11069655_11069687 5_Junction_27703_Junction_27705_Junction_27707 J001 5_Junction_27630_Junction_27631_Junction_27632_Junction_27633_Junction_27636 J003 3_Junction_27636_Junction_27707_Junction_27732_Junction_27738 J004 3_Junction_27633_Junction_27703_Junction_27715 J001 3_Junction_27632_Junction_27667 J002 5_Junction_27729_Junction_27732_Junction_27733 J001	unc-53	WBGene00006788	F45E10.1	II_-_11067526_11067575_11067628_11067762_11068534_11068671_11068977_11069046_11069079_11069176_11069351_11069479_11069655_11069687 5_Junction_27703_Junction_27705_Junction_27707 J001 5_Junction_27630_Junction_27631_Junction_27632_Junction_27633_Junction_27636 J003 3_Junction_27636_Junction_27707_Junction_27732_Junction_27738 J004 3_Junction_27633_Junction_27703_Junction_27715 J001 3_Junction_27632_Junction_27667 J002 5_Junction_27729_Junction_27732_Junction_27733 J001																			0%				3.80108164122e-10%
unc-53 II_-_11067526_11067575_11067628_11067762_11068534_11068671_11068977_11069046_11069079_11069176_11069351_11069479_11069655_11069687 5_Junction_27703_Junction_27705_Junction_27707 J001 5_Junction_27630_Junction_27631_Junction_27632_Junction_27633_Junction_27636 J003 3_Junction_27636_Junction_27707_Junction_27732_Junction_27738 J004 3_Junction_27633_Junction_27703_Junction_27715 J001 3_Junction_27632_Junction_27667 J002 5_Junction_27729_Junction_27732_Junction_27733 J002	unc-53	WBGene00006788	F45E10.1	II_-_11067526_11067575_11067628_11067762_11068534_11068671_11068977_11069046_11069079_11069176_11069351_11069479_11069655_11069687 5_Junction_27703_Junction_27705_Junction_27707 J001 5_Junction_27630_Junction_27631_Junction_27632_Junction_27633_Junction_27636 J003 3_Junction_27636_Junction_27707_Junction_27732_Junction_27738 J004 3_Junction_27633_Junction_27703_Junction_27715 J001 3_Junction_27632_Junction_27667 J002 5_Junction_27729_Junction_27732_Junction_27733 J002																			0%				2.1950995356987e-06%
unc-53 II_-_11067526_11067575_11067628_11067762_11068534_11068671_11068977_11069046_11069079_11069176_11069351_11069479_11069655_11069687 5_Junction_27703_Junction_27705_Junction_27707 J001 5_Junction_27630_Junction_27631_Junction_27632_Junction_27633_Junction_27636 J003 3_Junction_27636_Junction_27707_Junction_27732_Junction_27738 J004 3_Junction_27633_Junction_27703_Junction_27715 J001 3_Junction_27632_Junction_27667 J002 5_Junction_27729_Junction_27732_Junction_27733 J003	unc-53	WBGene00006788	F45E10.1	II_-_11067526_11067575_11067628_11067762_11068534_11068671_11068977_11069046_11069079_11069176_11069351_11069479_11069655_11069687 5_Junction_27703_Junction_27705_Junction_27707 J001 5_Junction_27630_Junction_27631_Junction_27632_Junction_27633_Junction_27636 J003 3_Junction_27636_Junction_27707_Junction_27732_Junction_27738 J004 3_Junction_27633_Junction_27703_Junction_27715 J001 3_Junction_27632_Junction_27667 J002 5_Junction_27729_Junction_27732_Junction_27733 J003																			0%				5.93452291426275e-10%
unc-53 II_-_11067526_11067575_11067628_11067762_11068534_11068671_11068977_11069046_11069079_11069176_11069351_11069479_11069655_11069687 5_Junction_27703_Junction_27705_Junction_27707 J001 5_Junction_27630_Junction_27631_Junction_27632_Junction_27633_Junction_27636 J003 3_Junction_27636_Junction_27707_Junction_27732_Junction_27738 J004 3_Junction_27633_Junction_27703_Junction_27715 J002 3_Junction_27632_Junction_27667 J001 5_Junction_27729_Junction_27732_Junction_27733 J001	unc-53	WBGene00006788	F45E10.1	II_-_11067526_11067575_11067628_11067762_11068534_11068671_11068977_11069046_11069079_11069176_11069351_11069479_11069655_11069687 5_Junction_27703_Junction_27705_Junction_27707 J001 5_Junction_27630_Junction_27631_Junction_27632_Junction_27633_Junction_27636 J003 3_Junction_27636_Junction_27707_Junction_27732_Junction_27738 J004 3_Junction_27633_Junction_27703_Junction_27715 J002 3_Junction_27632_Junction_27667 J001 5_Junction_27729_Junction_27732_Junction_27733 J001																			0%				1.071865988952e-09%
unc-53 II_-_11067526_11067575_11067628_11067762_11068534_11068671_11068977_11069046_11069079_11069176_11069351_11069479_11069655_11069687 5_Junction_27703_Junction_27705_Junction_27707 J001 5_Junction_27630_Junction_27631_Junction_27632_Junction_27633_Junction_27636 J003 3_Junction_27636_Junction_27707_Junction_27732_Junction_27738 J004 3_Junction_27633_Junction_27703_Junction_27715 J002 3_Junction_27632_Junction_27667 J001 5_Junction_27729_Junction_27732_Junction_27733 J002	unc-53	WBGene00006788	F45E10.1	II_-_11067526_11067575_11067628_11067762_11068534_11068671_11068977_11069046_11069079_11069176_11069351_11069479_11069655_11069687 5_Junction_27703_Junction_27705_Junction_27707 J001 5_Junction_27630_Junction_27631_Junction_27632_Junction_27633_Junction_27636 J003 3_Junction_27636_Junction_27707_Junction_27732_Junction_27738 J004 3_Junction_27633_Junction_27703_Junction_27715 J002 3_Junction_27632_Junction_27667 J001 5_Junction_27729_Junction_27732_Junction_27733 J002																			0%				7.58776013512805e-06%
unc-53 II_-_11067526_11067575_11067628_11067762_11068534_11068671_11068977_11069046_11069079_11069176_11069351_11069479_11069655_11069687 5_Junction_27703_Junction_27705_Junction_27707 J001 5_Junction_27630_Junction_27631_Junction_27632_Junction_27633_Junction_27636 J003 3_Junction_27636_Junction_27707_Junction_27732_Junction_27738 J004 3_Junction_27633_Junction_27703_Junction_27715 J002 3_Junction_27632_Junction_27667 J001 5_Junction_27729_Junction_27732_Junction_27733 J003	unc-53	WBGene00006788	F45E10.1	II_-_11067526_11067575_11067628_11067762_11068534_11068671_11068977_11069046_11069079_11069176_11069351_11069479_11069655_11069687 5_Junction_27703_Junction_27705_Junction_27707 J001 5_Junction_27630_Junction_27631_Junction_27632_Junction_27633_Junction_27636 J003 3_Junction_27636_Junction_27707_Junction_27732_Junction_27738 J004 3_Junction_27633_Junction_27703_Junction_27715 J002 3_Junction_27632_Junction_27667 J001 5_Junction_27729_Junction_27732_Junction_27733 J003																			0%				1.75442817974903e-09%
unc-53 II_-_11067526_11067575_11067628_11067762_11068534_11068671_11068977_11069046_11069079_11069176_11069351_11069479_11069655_11069687 5_Junction_27703_Junction_27705_Junction_27707 J001 5_Junction_27630_Junction_27631_Junction_27632_Junction_27633_Junction_27636 J003 3_Junction_27636_Junction_27707_Junction_27732_Junction_27738 J004 3_Junction_27633_Junction_27703_Junction_27715 J002 3_Junction_27632_Junction_27667 J002 5_Junction_27729_Junction_27732_Junction_27733 J001	unc-53	WBGene00006788	F45E10.1	II_-_11067526_11067575_11067628_11067762_11068534_11068671_11068977_11069046_11069079_11069176_11069351_11069479_11069655_11069687 5_Junction_27703_Junction_27705_Junction_27707 J001 5_Junction_27630_Junction_27631_Junction_27632_Junction_27633_Junction_27636 J003 3_Junction_27636_Junction_27707_Junction_27732_Junction_27738 J004 3_Junction_27633_Junction_27703_Junction_27715 J002 3_Junction_27632_Junction_27667 J002 5_Junction_27729_Junction_27732_Junction_27733 J001																			0%				9.04568416041048e-07%
unc-53 II_-_11067526_11067575_11067628_11067762_11068534_11068671_11068977_11069046_11069079_11069176_11069351_11069479_11069655_11069687 5_Junction_27703_Junction_27705_Junction_27707 J001 5_Junction_27630_Junction_27631_Junction_27632_Junction_27633_Junction_27636 J003 3_Junction_27636_Junction_27707_Junction_27732_Junction_27738 J004 3_Junction_27633_Junction_27703_Junction_27715 J002 3_Junction_27632_Junction_27667 J002 5_Junction_27729_Junction_27732_Junction_27733 J002	unc-53	WBGene00006788	F45E10.1	II_-_11067526_11067575_11067628_11067762_11068534_11068671_11068977_11069046_11069079_11069176_11069351_11069479_11069655_11069687 5_Junction_27703_Junction_27705_Junction_27707 J001 5_Junction_27630_Junction_27631_Junction_27632_Junction_27633_Junction_27636 J003 3_Junction_27636_Junction_27707_Junction_27732_Junction_27738 J004 3_Junction_27633_Junction_27703_Junction_27715 J002 3_Junction_27632_Junction_27667 J002 5_Junction_27729_Junction_27732_Junction_27733 J002																			0%				0.00747225647487876%
unc-53 II_-_11067526_11067575_11067628_11067762_11068534_11068671_11068977_11069046_11069079_11069176_11069351_11069479_11069655_11069687 5_Junction_27703_Junction_27705_Junction_27707 J001 5_Junction_27630_Junction_27631_Junction_27632_Junction_27633_Junction_27636 J003 3_Junction_27636_Junction_27707_Junction_27732_Junction_27738 J004 3_Junction_27633_Junction_27703_Junction_27715 J002 3_Junction_27632_Junction_27667 J002 5_Junction_27729_Junction_27732_Junction_27733 J003	unc-53	WBGene00006788	F45E10.1	II_-_11067526_11067575_11067628_11067762_11068534_11068671_11068977_11069046_11069079_11069176_11069351_11069479_11069655_11069687 5_Junction_27703_Junction_27705_Junction_27707 J001 5_Junction_27630_Junction_27631_Junction_27632_Junction_27633_Junction_27636 J003 3_Junction_27636_Junction_27707_Junction_27732_Junction_27738 J004 3_Junction_27633_Junction_27703_Junction_27715 J002 3_Junction_27632_Junction_27667 J002 5_Junction_27729_Junction_27732_Junction_27733 J003																			0%				1.589513228406e-06%
unc-53 II_-_11067526_11067575_11067628_11067762_11068534_11068671_11068977_11069046_11069079_11069176_11069351_11069479_11069655_11069687 5_Junction_27703_Junction_27705_Junction_27707 J001 5_Junction_27630_Junction_27631_Junction_27632_Junction_27633_Junction_27636 J003 3_Junction_27636_Junction_27707_Junction_27732_Junction_27738 J004 3_Junction_27633_Junction_27703_Junction_27715 J003 3_Junction_27632_Junction_27667 J001 5_Junction_27729_Junction_27732_Junction_27733 J001	unc-53	WBGene00006788	F45E10.1	II_-_11067526_11067575_11067628_11067762_11068534_11068671_11068977_11069046_11069079_11069176_11069351_11069479_11069655_11069687 5_Junction_27703_Junction_27705_Junction_27707 J001 5_Junction_27630_Junction_27631_Junction_27632_Junction_27633_Junction_27636 J003 3_Junction_27636_Junction_27707_Junction_27732_Junction_27738 J004 3_Junction_27633_Junction_27703_Junction_27715 J003 3_Junction_27632_Junction_27667 J001 5_Junction_27729_Junction_27732_Junction_27733 J001																			0%				1.09964767e-12%
unc-53 II_-_11067526_11067575_11067628_11067762_11068534_11068671_11068977_11069046_11069079_11069176_11069351_11069479_11069655_11069687 5_Junction_27703_Junction_27705_Junction_27707 J001 5_Junction_27630_Junction_27631_Junction_27632_Junction_27633_Junction_27636 J003 3_Junction_27636_Junction_27707_Junction_27732_Junction_27738 J004 3_Junction_27633_Junction_27703_Junction_27715 J003 3_Junction_27632_Junction_27667 J001 5_Junction_27729_Junction_27732_Junction_27733 J002	unc-53	WBGene00006788	F45E10.1	II_-_11067526_11067575_11067628_11067762_11068534_11068671_11068977_11069046_11069079_11069176_11069351_11069479_11069655_11069687 5_Junction_27703_Junction_27705_Junction_27707 J001 5_Junction_27630_Junction_27631_Junction_27632_Junction_27633_Junction_27636 J003 3_Junction_27636_Junction_27707_Junction_27732_Junction_27738 J004 3_Junction_27633_Junction_27703_Junction_27715 J003 3_Junction_27632_Junction_27667 J001 5_Junction_27729_Junction_27732_Junction_27733 J002																			0%				7.95255678875103e-09%
unc-53 II_-_11067526_11067575_11067628_11067762_11068534_11068671_11068977_11069046_11069079_11069176_11069351_11069479_11069655_11069687 5_Junction_27703_Junction_27705_Junction_27707 J001 5_Junction_27630_Junction_27631_Junction_27632_Junction_27633_Junction_27636 J003 3_Junction_27636_Junction_27707_Junction_27732_Junction_27738 J004 3_Junction_27633_Junction_27703_Junction_27715 J003 3_Junction_27632_Junction_27667 J001 5_Junction_27729_Junction_27732_Junction_27733 J003	unc-53	WBGene00006788	F45E10.1	II_-_11067526_11067575_11067628_11067762_11068534_11068671_11068977_11069046_11069079_11069176_11069351_11069479_11069655_11069687 5_Junction_27703_Junction_27705_Junction_27707 J001 5_Junction_27630_Junction_27631_Junction_27632_Junction_27633_Junction_27636 J003 3_Junction_27636_Junction_27707_Junction_27732_Junction_27738 J004 3_Junction_27633_Junction_27703_Junction_27715 J003 3_Junction_27632_Junction_27667 J001 5_Junction_27729_Junction_27732_Junction_27733 J003																			0%				1.810926828975e-12%
unc-53 II_-_11067526_11067575_11067628_11067762_11068534_11068671_11068977_11069046_11069079_11069176_11069351_11069479_11069655_11069687 5_Junction_27703_Junction_27705_Junction_27707 J001 5_Junction_27630_Junction_27631_Junction_27632_Junction_27633_Junction_27636 J003 3_Junction_27636_Junction_27707_Junction_27732_Junction_27738 J004 3_Junction_27633_Junction_27703_Junction_27715 J003 3_Junction_27632_Junction_27667 J002 5_Junction_27729_Junction_27732_Junction_27733 J001	unc-53	WBGene00006788	F45E10.1	II_-_11067526_11067575_11067628_11067762_11068534_11068671_11068977_11069046_11069079_11069176_11069351_11069479_11069655_11069687 5_Junction_27703_Junction_27705_Junction_27707 J001 5_Junction_27630_Junction_27631_Junction_27632_Junction_27633_Junction_27636 J003 3_Junction_27636_Junction_27707_Junction_27732_Junction_27738 J004 3_Junction_27633_Junction_27703_Junction_27715 J003 3_Junction_27632_Junction_27667 J002 5_Junction_27729_Junction_27732_Junction_27733 J001																			0%				9.3857191483e-10%
unc-53 II_-_11067526_11067575_11067628_11067762_11068534_11068671_11068977_11069046_11069079_11069176_11069351_11069479_11069655_11069687 5_Junction_27703_Junction_27705_Junction_27707 J001 5_Junction_27630_Junction_27631_Junction_27632_Junction_27633_Junction_27636 J003 3_Junction_27636_Junction_27707_Junction_27732_Junction_27738 J004 3_Junction_27633_Junction_27703_Junction_27715 J003 3_Junction_27632_Junction_27667 J002 5_Junction_27729_Junction_27732_Junction_27733 J002	unc-53	WBGene00006788	F45E10.1	II_-_11067526_11067575_11067628_11067762_11068534_11068671_11068977_11069046_11069079_11069176_11069351_11069479_11069655_11069687 5_Junction_27703_Junction_27705_Junction_27707 J001 5_Junction_27630_Junction_27631_Junction_27632_Junction_27633_Junction_27636 J003 3_Junction_27636_Junction_27707_Junction_27732_Junction_27738 J004 3_Junction_27633_Junction_27703_Junction_27715 J003 3_Junction_27632_Junction_27667 J002 5_Junction_27729_Junction_27732_Junction_27733 J002																			0%				7.941111984852e-06%
unc-53 II_-_11067526_11067575_11067628_11067762_11068534_11068671_11068977_11069046_11069079_11069176_11069351_11069479_11069655_11069687 5_Junction_27703_Junction_27705_Junction_27707 J001 5_Junction_27630_Junction_27631_Junction_27632_Junction_27633_Junction_27636 J003 3_Junction_27636_Junction_27707_Junction_27732_Junction_27738 J004 3_Junction_27633_Junction_27703_Junction_27715 J003 3_Junction_27632_Junction_27667 J002 5_Junction_27729_Junction_27732_Junction_27733 J003	unc-53	WBGene00006788	F45E10.1	II_-_11067526_11067575_11067628_11067762_11068534_11068671_11068977_11069046_11069079_11069176_11069351_11069479_11069655_11069687 5_Junction_27703_Junction_27705_Junction_27707 J001 5_Junction_27630_Junction_27631_Junction_27632_Junction_27633_Junction_27636 J003 3_Junction_27636_Junction_27707_Junction_27732_Junction_27738 J004 3_Junction_27633_Junction_27703_Junction_27715 J003 3_Junction_27632_Junction_27667 J002 5_Junction_27729_Junction_27732_Junction_27733 J003																			0%				1.66404836992103e-09%
unc-53 II_-_11067526_11067575_11067628_11067762_11068534_11068671_11068977_11069046_11069079_11069176_11069351_11069479_11069655_11069687 5_Junction_27703_Junction_27705_Junction_27707 J001 5_Junction_27630_Junction_27631_Junction_27632_Junction_27633_Junction_27636 J004 3_Junction_27636_Junction_27707_Junction_27732_Junction_27738 J001 3_Junction_27633_Junction_27703_Junction_27715 J001 3_Junction_27632_Junction_27667 J001 5_Junction_27729_Junction_27732_Junction_27733 J001	unc-53	WBGene00006788	F45E10.1	II_-_11067526_11067575_11067628_11067762_11068534_11068671_11068977_11069046_11069079_11069176_11069351_11069479_11069655_11069687 5_Junction_27703_Junction_27705_Junction_27707 J001 5_Junction_27630_Junction_27631_Junction_27632_Junction_27633_Junction_27636 J004 3_Junction_27636_Junction_27707_Junction_27732_Junction_27738 J001 3_Junction_27633_Junction_27703_Junction_27715 J001 3_Junction_27632_Junction_27667 J001 5_Junction_27729_Junction_27732_Junction_27733 J001																			0%				5.5640008e-14%
unc-53 II_-_11067526_11067575_11067628_11067762_11068534_11068671_11068977_11069046_11069079_11069176_11069351_11069479_11069655_11069687 5_Junction_27703_Junction_27705_Junction_27707 J001 5_Junction_27630_Junction_27631_Junction_27632_Junction_27633_Junction_27636 J004 3_Junction_27636_Junction_27707_Junction_27732_Junction_27738 J001 3_Junction_27633_Junction_27703_Junction_27715 J001 3_Junction_27632_Junction_27667 J001 5_Junction_27729_Junction_27732_Junction_27733 J002	unc-53	WBGene00006788	F45E10.1	II_-_11067526_11067575_11067628_11067762_11068534_11068671_11068977_11069046_11069079_11069176_11069351_11069479_11069655_11069687 5_Junction_27703_Junction_27705_Junction_27707 J001 5_Junction_27630_Junction_27631_Junction_27632_Junction_27633_Junction_27636 J004 3_Junction_27636_Junction_27707_Junction_27732_Junction_27738 J001 3_Junction_27633_Junction_27703_Junction_27715 J001 3_Junction_27632_Junction_27667 J001 5_Junction_27729_Junction_27732_Junction_27733 J002																			0%				2.80962538657275e-10%
unc-53 II_-_11067526_11067575_11067628_11067762_11068534_11068671_11068977_11069046_11069079_11069176_11069351_11069479_11069655_11069687 5_Junction_27703_Junction_27705_Junction_27707 J001 5_Junction_27630_Junction_27631_Junction_27632_Junction_27633_Junction_27636 J004 3_Junction_27636_Junction_27707_Junction_27732_Junction_27738 J001 3_Junction_27633_Junction_27703_Junction_27715 J001 3_Junction_27632_Junction_27667 J001 5_Junction_27729_Junction_27732_Junction_27733 J003	unc-53	WBGene00006788	F45E10.1	II_-_11067526_11067575_11067628_11067762_11068534_11068671_11068977_11069046_11069079_11069176_11069351_11069479_11069655_11069687 5_Junction_27703_Junction_27705_Junction_27707 J001 5_Junction_27630_Junction_27631_Junction_27632_Junction_27633_Junction_27636 J004 3_Junction_27636_Junction_27707_Junction_27732_Junction_27738 J001 3_Junction_27633_Junction_27703_Junction_27715 J001 3_Junction_27632_Junction_27667 J001 5_Junction_27729_Junction_27732_Junction_27733 J003																			0%				8.3957084725e-14%
unc-53 II_-_11067526_11067575_11067628_11067762_11068534_11068671_11068977_11069046_11069079_11069176_11069351_11069479_11069655_11069687 5_Junction_27703_Junction_27705_Junction_27707 J001 5_Junction_27630_Junction_27631_Junction_27632_Junction_27633_Junction_27636 J004 3_Junction_27636_Junction_27707_Junction_27732_Junction_27738 J001 3_Junction_27633_Junction_27703_Junction_27715 J001 3_Junction_27632_Junction_27667 J002 5_Junction_27729_Junction_27732_Junction_27733 J001	unc-53	WBGene00006788	F45E10.1	II_-_11067526_11067575_11067628_11067762_11068534_11068671_11068977_11069046_11069079_11069176_11069351_11069479_11069655_11069687 5_Junction_27703_Junction_27705_Junction_27707 J001 5_Junction_27630_Junction_27631_Junction_27632_Junction_27633_Junction_27636 J004 3_Junction_27636_Junction_27707_Junction_27732_Junction_27738 J001 3_Junction_27633_Junction_27703_Junction_27715 J001 3_Junction_27632_Junction_27667 J002 5_Junction_27729_Junction_27732_Junction_27733 J001																			0%				7.1307257122492e-08%
unc-53 II_-_11067526_11067575_11067628_11067762_11068534_11068671_11068977_11069046_11069079_11069176_11069351_11069479_11069655_11069687 5_Junction_27703_Junction_27705_Junction_27707 J001 5_Junction_27630_Junction_27631_Junction_27632_Junction_27633_Junction_27636 J004 3_Junction_27636_Junction_27707_Junction_27732_Junction_27738 J001 3_Junction_27633_Junction_27703_Junction_27715 J001 3_Junction_27632_Junction_27667 J002 5_Junction_27729_Junction_27732_Junction_27733 J002	unc-53	WBGene00006788	F45E10.1	II_-_11067526_11067575_11067628_11067762_11068534_11068671_11068977_11069046_11069079_11069176_11069351_11069479_11069655_11069687 5_Junction_27703_Junction_27705_Junction_27707 J001 5_Junction_27630_Junction_27631_Junction_27632_Junction_27633_Junction_27636 J004 3_Junction_27636_Junction_27707_Junction_27732_Junction_27738 J001 3_Junction_27633_Junction_27703_Junction_27715 J001 3_Junction_27632_Junction_27667 J002 5_Junction_27729_Junction_27732_Junction_27733 J002																			0%				3.57652798510346e-05%
unc-53 II_-_11067526_11067575_11067628_11067762_11068534_11068671_11068977_11069046_11069079_11069176_11069351_11069479_11069655_11069687 5_Junction_27703_Junction_27705_Junction_27707 J001 5_Junction_27630_Junction_27631_Junction_27632_Junction_27633_Junction_27636 J004 3_Junction_27636_Junction_27707_Junction_27732_Junction_27738 J001 3_Junction_27633_Junction_27703_Junction_27715 J001 3_Junction_27632_Junction_27667 J002 5_Junction_27729_Junction_27732_Junction_27733 J003	unc-53	WBGene00006788	F45E10.1	II_-_11067526_11067575_11067628_11067762_11068534_11068671_11068977_11069046_11069079_11069176_11069351_11069479_11069655_11069687 5_Junction_27703_Junction_27705_Junction_27707 J001 5_Junction_27630_Junction_27631_Junction_27632_Junction_27633_Junction_27636 J004 3_Junction_27636_Junction_27707_Junction_27732_Junction_27738 J001 3_Junction_27633_Junction_27703_Junction_27715 J001 3_Junction_27632_Junction_27667 J002 5_Junction_27729_Junction_27732_Junction_27733 J003																			0%				6.0407207165275e-11%
unc-53 II_-_11067526_11067575_11067628_11067762_11068534_11068671_11068977_11069046_11069079_11069176_11069351_11069479_11069655_11069687 5_Junction_27703_Junction_27705_Junction_27707 J001 5_Junction_27630_Junction_27631_Junction_27632_Junction_27633_Junction_27636 J004 3_Junction_27636_Junction_27707_Junction_27732_Junction_27738 J001 3_Junction_27633_Junction_27703_Junction_27715 J002 3_Junction_27632_Junction_27667 J001 5_Junction_27729_Junction_27732_Junction_27733 J001	unc-53	WBGene00006788	F45E10.1	II_-_11067526_11067575_11067628_11067762_11068534_11068671_11068977_11069046_11069079_11069176_11069351_11069479_11069655_11069687 5_Junction_27703_Junction_27705_Junction_27707 J001 5_Junction_27630_Junction_27631_Junction_27632_Junction_27633_Junction_27636 J004 3_Junction_27636_Junction_27707_Junction_27732_Junction_27738 J001 3_Junction_27633_Junction_27703_Junction_27715 J002 3_Junction_27632_Junction_27667 J001 5_Junction_27729_Junction_27732_Junction_27733 J001																			0%				9.4139713384e-11%
unc-53 II_-_11067526_11067575_11067628_11067762_11068534_11068671_11068977_11069046_11069079_11069176_11069351_11069479_11069655_11069687 5_Junction_27703_Junction_27705_Junction_27707 J001 5_Junction_27630_Junction_27631_Junction_27632_Junction_27633_Junction_27636 J004 3_Junction_27636_Junction_27707_Junction_27732_Junction_27738 J001 3_Junction_27633_Junction_27703_Junction_27715 J002 3_Junction_27632_Junction_27667 J001 5_Junction_27729_Junction_27732_Junction_27733 J002	unc-53	WBGene00006788	F45E10.1	II_-_11067526_11067575_11067628_11067762_11068534_11068671_11068977_11069046_11069079_11069176_11069351_11069479_11069655_11069687 5_Junction_27703_Junction_27705_Junction_27707 J001 5_Junction_27630_Junction_27631_Junction_27632_Junction_27633_Junction_27636 J004 3_Junction_27636_Junction_27707_Junction_27732_Junction_27738 J001 3_Junction_27633_Junction_27703_Junction_27715 J002 3_Junction_27632_Junction_27667 J001 5_Junction_27729_Junction_27732_Junction_27733 J002																			0%				4.99446352840451e-07%
unc-53 II_-_11067526_11067575_11067628_11067762_11068534_11068671_11068977_11069046_11069079_11069176_11069351_11069479_11069655_11069687 5_Junction_27703_Junction_27705_Junction_27707 J001 5_Junction_27630_Junction_27631_Junction_27632_Junction_27633_Junction_27636 J004 3_Junction_27636_Junction_27707_Junction_27732_Junction_27738 J001 3_Junction_27633_Junction_27703_Junction_27715 J002 3_Junction_27632_Junction_27667 J001 5_Junction_27729_Junction_27732_Junction_27733 J003	unc-53	WBGene00006788	F45E10.1	II_-_11067526_11067575_11067628_11067762_11068534_11068671_11068977_11069046_11069079_11069176_11069351_11069479_11069655_11069687 5_Junction_27703_Junction_27705_Junction_27707 J001 5_Junction_27630_Junction_27631_Junction_27632_Junction_27633_Junction_27636 J004 3_Junction_27636_Junction_27707_Junction_27732_Junction_27738 J001 3_Junction_27633_Junction_27703_Junction_27715 J002 3_Junction_27632_Junction_27667 J001 5_Junction_27729_Junction_27732_Junction_27733 J003																			0%				1.46174922915025e-10%
unc-53 II_-_11067526_11067575_11067628_11067762_11068534_11068671_11068977_11069046_11069079_11069176_11069351_11069479_11069655_11069687 5_Junction_27703_Junction_27705_Junction_27707 J001 5_Junction_27630_Junction_27631_Junction_27632_Junction_27633_Junction_27636 J004 3_Junction_27636_Junction_27707_Junction_27732_Junction_27738 J001 3_Junction_27633_Junction_27703_Junction_27715 J002 3_Junction_27632_Junction_27667 J002 5_Junction_27729_Junction_27732_Junction_27733 J001	unc-53	WBGene00006788	F45E10.1	II_-_11067526_11067575_11067628_11067762_11068534_11068671_11068977_11069046_11069079_11069176_11069351_11069479_11069655_11069687 5_Junction_27703_Junction_27705_Junction_27707 J001 5_Junction_27630_Junction_27631_Junction_27632_Junction_27633_Junction_27636 J004 3_Junction_27636_Junction_27707_Junction_27732_Junction_27738 J001 3_Junction_27633_Junction_27703_Junction_27715 J002 3_Junction_27632_Junction_27667 J002 5_Junction_27729_Junction_27732_Junction_27733 J001																			0%				2.95817888559066e-05%
unc-53 II_-_11067526_11067575_11067628_11067762_11068534_11068671_11068977_11069046_11069079_11069176_11069351_11069479_11069655_11069687 5_Junction_27703_Junction_27705_Junction_27707 J001 5_Junction_27630_Junction_27631_Junction_27632_Junction_27633_Junction_27636 J004 3_Junction_27636_Junction_27707_Junction_27732_Junction_27738 J001 3_Junction_27633_Junction_27703_Junction_27715 J002 3_Junction_27632_Junction_27667 J002 5_Junction_27729_Junction_27732_Junction_27733 J002	unc-53	WBGene00006788	F45E10.1	II_-_11067526_11067575_11067628_11067762_11068534_11068671_11068977_11069046_11069079_11069176_11069351_11069479_11069655_11069687 5_Junction_27703_Junction_27705_Junction_27707 J001 5_Junction_27630_Junction_27631_Junction_27632_Junction_27633_Junction_27636 J004 3_Junction_27636_Junction_27707_Junction_27732_Junction_27738 J001 3_Junction_27633_Junction_27703_Junction_27715 J002 3_Junction_27632_Junction_27667 J002 5_Junction_27729_Junction_27732_Junction_27733 J002																			0%				0.0151075856747497%
unc-53 II_-_11067526_11067575_11067628_11067762_11068534_11068671_11068977_11069046_11069079_11069176_11069351_11069479_11069655_11069687 5_Junction_27703_Junction_27705_Junction_27707 J001 5_Junction_27630_Junction_27631_Junction_27632_Junction_27633_Junction_27636 J004 3_Junction_27636_Junction_27707_Junction_27732_Junction_27738 J001 3_Junction_27633_Junction_27703_Junction_27715 J002 3_Junction_27632_Junction_27667 J002 5_Junction_27729_Junction_27732_Junction_27733 J003	unc-53	WBGene00006788	F45E10.1	II_-_11067526_11067575_11067628_11067762_11068534_11068671_11068977_11069046_11069079_11069176_11069351_11069479_11069655_11069687 5_Junction_27703_Junction_27705_Junction_27707 J001 5_Junction_27630_Junction_27631_Junction_27632_Junction_27633_Junction_27636 J004 3_Junction_27636_Junction_27707_Junction_27732_Junction_27738 J001 3_Junction_27633_Junction_27703_Junction_27715 J002 3_Junction_27632_Junction_27667 J002 5_Junction_27729_Junction_27732_Junction_27733 J003																			0%				1.09476824422835e-07%
unc-53 II_-_11067526_11067575_11067628_11067762_11068534_11068671_11068977_11069046_11069079_11069176_11069351_11069479_11069655_11069687 5_Junction_27703_Junction_27705_Junction_27707 J001 5_Junction_27630_Junction_27631_Junction_27632_Junction_27633_Junction_27636 J004 3_Junction_27636_Junction_27707_Junction_27732_Junction_27738 J001 3_Junction_27633_Junction_27703_Junction_27715 J003 3_Junction_27632_Junction_27667 J001 5_Junction_27729_Junction_27732_Junction_27733 J001	unc-53	WBGene00006788	F45E10.1	II_-_11067526_11067575_11067628_11067762_11068534_11068671_11068977_11069046_11069079_11069176_11069351_11069479_11069655_11069687 5_Junction_27703_Junction_27705_Junction_27707 J001 5_Junction_27630_Junction_27631_Junction_27632_Junction_27633_Junction_27636 J004 3_Junction_27636_Junction_27707_Junction_27732_Junction_27738 J001 3_Junction_27633_Junction_27703_Junction_27715 J003 3_Junction_27632_Junction_27667 J001 5_Junction_27729_Junction_27732_Junction_27733 J001																			0%				9.4476608e-14%
unc-53 II_-_11067526_11067575_11067628_11067762_11068534_11068671_11068977_11069046_11069079_11069176_11069351_11069479_11069655_11069687 5_Junction_27703_Junction_27705_Junction_27707 J001 5_Junction_27630_Junction_27631_Junction_27632_Junction_27633_Junction_27636 J004 3_Junction_27636_Junction_27707_Junction_27732_Junction_27738 J001 3_Junction_27633_Junction_27703_Junction_27715 J003 3_Junction_27632_Junction_27667 J001 5_Junction_27729_Junction_27732_Junction_27733 J002	unc-53	WBGene00006788	F45E10.1	II_-_11067526_11067575_11067628_11067762_11068534_11068671_11068977_11069046_11069079_11069176_11069351_11069479_11069655_11069687 5_Junction_27703_Junction_27705_Junction_27707 J001 5_Junction_27630_Junction_27631_Junction_27632_Junction_27633_Junction_27636 J004 3_Junction_27636_Junction_27707_Junction_27732_Junction_27738 J001 3_Junction_27633_Junction_27703_Junction_27715 J003 3_Junction_27632_Junction_27667 J001 5_Junction_27729_Junction_27732_Junction_27733 J002																			0%				5.04064433930025e-10%
unc-53 II_-_11067526_11067575_11067628_11067762_11068534_11068671_11068977_11069046_11069079_11069176_11069351_11069479_11069655_11069687 5_Junction_27703_Junction_27705_Junction_27707 J001 5_Junction_27630_Junction_27631_Junction_27632_Junction_27633_Junction_27636 J004 3_Junction_27636_Junction_27707_Junction_27732_Junction_27738 J001 3_Junction_27633_Junction_27703_Junction_27715 J003 3_Junction_27632_Junction_27667 J001 5_Junction_27729_Junction_27732_Junction_27733 J003	unc-53	WBGene00006788	F45E10.1	II_-_11067526_11067575_11067628_11067762_11068534_11068671_11068977_11069046_11069079_11069176_11069351_11069479_11069655_11069687 5_Junction_27703_Junction_27705_Junction_27707 J001 5_Junction_27630_Junction_27631_Junction_27632_Junction_27633_Junction_27636 J004 3_Junction_27636_Junction_27707_Junction_27732_Junction_27738 J001 3_Junction_27633_Junction_27703_Junction_27715 J003 3_Junction_27632_Junction_27667 J001 5_Junction_27729_Junction_27732_Junction_27733 J003																			0%				1.47182711975e-13%
unc-53 II_-_11067526_11067575_11067628_11067762_11068534_11068671_11068977_11069046_11069079_11069176_11069351_11069479_11069655_11069687 5_Junction_27703_Junction_27705_Junction_27707 J001 5_Junction_27630_Junction_27631_Junction_27632_Junction_27633_Junction_27636 J004 3_Junction_27636_Junction_27707_Junction_27732_Junction_27738 J001 3_Junction_27633_Junction_27703_Junction_27715 J003 3_Junction_27632_Junction_27667 J002 5_Junction_27729_Junction_27732_Junction_27733 J001	unc-53	WBGene00006788	F45E10.1	II_-_11067526_11067575_11067628_11067762_11068534_11068671_11068977_11069046_11069079_11069176_11069351_11069479_11069655_11069687 5_Junction_27703_Junction_27705_Junction_27707 J001 5_Junction_27630_Junction_27631_Junction_27632_Junction_27633_Junction_27636 J004 3_Junction_27636_Junction_27707_Junction_27732_Junction_27738 J001 3_Junction_27633_Junction_27703_Junction_27715 J003 3_Junction_27632_Junction_27667 J002 5_Junction_27729_Junction_27732_Junction_27733 J001																			0%				1.09939172140892e-07%
unc-53 II_-_11067526_11067575_11067628_11067762_11068534_11068671_11068977_11069046_11069079_11069176_11069351_11069479_11069655_11069687 5_Junction_27703_Junction_27705_Junction_27707 J001 5_Junction_27630_Junction_27631_Junction_27632_Junction_27633_Junction_27636 J004 3_Junction_27636_Junction_27707_Junction_27732_Junction_27738 J001 3_Junction_27633_Junction_27703_Junction_27715 J003 3_Junction_27632_Junction_27667 J002 5_Junction_27729_Junction_27732_Junction_27733 J002	unc-53	WBGene00006788	F45E10.1	II_-_11067526_11067575_11067628_11067762_11068534_11068671_11068977_11069046_11069079_11069176_11069351_11069479_11069655_11069687 5_Junction_27703_Junction_27705_Junction_27707 J001 5_Junction_27630_Junction_27631_Junction_27632_Junction_27633_Junction_27636 J004 3_Junction_27636_Junction_27707_Junction_27732_Junction_27738 J001 3_Junction_27633_Junction_27703_Junction_27715 J003 3_Junction_27632_Junction_27667 J002 5_Junction_27729_Junction_27732_Junction_27733 J002																			0%				5.52114768059418e-05%
unc-53 II_-_11067526_11067575_11067628_11067762_11068534_11068671_11068977_11069046_11069079_11069176_11069351_11069479_11069655_11069687 5_Junction_27703_Junction_27705_Junction_27707 J001 5_Junction_27630_Junction_27631_Junction_27632_Junction_27633_Junction_27636 J004 3_Junction_27636_Junction_27707_Junction_27732_Junction_27738 J001 3_Junction_27633_Junction_27703_Junction_27715 J003 3_Junction_27632_Junction_27667 J002 5_Junction_27729_Junction_27732_Junction_27733 J003	unc-53	WBGene00006788	F45E10.1	II_-_11067526_11067575_11067628_11067762_11068534_11068671_11068977_11069046_11069079_11069176_11069351_11069479_11069655_11069687 5_Junction_27703_Junction_27705_Junction_27707 J001 5_Junction_27630_Junction_27631_Junction_27632_Junction_27633_Junction_27636 J004 3_Junction_27636_Junction_27707_Junction_27732_Junction_27738 J001 3_Junction_27633_Junction_27703_Junction_27715 J003 3_Junction_27632_Junction_27667 J002 5_Junction_27729_Junction_27732_Junction_27733 J003																			0%				1.10723324038025e-10%
unc-53 II_-_11067526_11067575_11067628_11067762_11068534_11068671_11068977_11069046_11069079_11069176_11069351_11069479_11069655_11069687 5_Junction_27703_Junction_27705_Junction_27707 J001 5_Junction_27630_Junction_27631_Junction_27632_Junction_27633_Junction_27636 J004 3_Junction_27636_Junction_27707_Junction_27732_Junction_27738 J002 3_Junction_27633_Junction_27703_Junction_27715 J001 3_Junction_27632_Junction_27667 J001 5_Junction_27729_Junction_27732_Junction_27733 J001	unc-53	WBGene00006788	F45E10.1	II_-_11067526_11067575_11067628_11067762_11068534_11068671_11068977_11069046_11069079_11069176_11069351_11069479_11069655_11069687 5_Junction_27703_Junction_27705_Junction_27707 J001 5_Junction_27630_Junction_27631_Junction_27632_Junction_27633_Junction_27636 J004 3_Junction_27636_Junction_27707_Junction_27732_Junction_27738 J002 3_Junction_27633_Junction_27703_Junction_27715 J001 3_Junction_27632_Junction_27667 J001 5_Junction_27729_Junction_27732_Junction_27733 J001																			0%				8.66680646e-13%
unc-53 II_-_11067526_11067575_11067628_11067762_11068534_11068671_11068977_11069046_11069079_11069176_11069351_11069479_11069655_11069687 5_Junction_27703_Junction_27705_Junction_27707 J001 5_Junction_27630_Junction_27631_Junction_27632_Junction_27633_Junction_27636 J004 3_Junction_27636_Junction_27707_Junction_27732_Junction_27738 J002 3_Junction_27633_Junction_27703_Junction_27715 J001 3_Junction_27632_Junction_27667 J001 5_Junction_27729_Junction_27732_Junction_27733 J002	unc-53	WBGene00006788	F45E10.1	II_-_11067526_11067575_11067628_11067762_11068534_11068671_11068977_11069046_11069079_11069176_11069351_11069479_11069655_11069687 5_Junction_27703_Junction_27705_Junction_27707 J001 5_Junction_27630_Junction_27631_Junction_27632_Junction_27633_Junction_27636 J004 3_Junction_27636_Junction_27707_Junction_27732_Junction_27738 J002 3_Junction_27633_Junction_27703_Junction_27715 J001 3_Junction_27632_Junction_27667 J001 5_Junction_27729_Junction_27732_Junction_27733 J002																			0%				4.50296623969213e-09%
unc-53 II_-_11067526_11067575_11067628_11067762_11068534_11068671_11068977_11069046_11069079_11069176_11069351_11069479_11069655_11069687 5_Junction_27703_Junction_27705_Junction_27707 J001 5_Junction_27630_Junction_27631_Junction_27632_Junction_27633_Junction_27636 J004 3_Junction_27636_Junction_27707_Junction_27732_Junction_27738 J002 3_Junction_27633_Junction_27703_Junction_27715 J001 3_Junction_27632_Junction_27667 J001 5_Junction_27729_Junction_27732_Junction_27733 J003	unc-53	WBGene00006788	F45E10.1	II_-_11067526_11067575_11067628_11067762_11068534_11068671_11068977_11069046_11069079_11069176_11069351_11069479_11069655_11069687 5_Junction_27703_Junction_27705_Junction_27707 J001 5_Junction_27630_Junction_27631_Junction_27632_Junction_27633_Junction_27636 J004 3_Junction_27636_Junction_27707_Junction_27732_Junction_27738 J002 3_Junction_27633_Junction_27703_Junction_27715 J001 3_Junction_27632_Junction_27667 J001 5_Junction_27729_Junction_27732_Junction_27733 J003																			0%				1.326145911875e-12%
unc-53 II_-_11067526_11067575_11067628_11067762_11068534_11068671_11068977_11069046_11069079_11069176_11069351_11069479_11069655_11069687 5_Junction_27703_Junction_27705_Junction_27707 J001 5_Junction_27630_Junction_27631_Junction_27632_Junction_27633_Junction_27636 J004 3_Junction_27636_Junction_27707_Junction_27732_Junction_27738 J002 3_Junction_27633_Junction_27703_Junction_27715 J001 3_Junction_27632_Junction_27667 J002 5_Junction_27729_Junction_27732_Junction_27733 J001	unc-53	WBGene00006788	F45E10.1	II_-_11067526_11067575_11067628_11067762_11068534_11068671_11068977_11069046_11069079_11069176_11069351_11069479_11069655_11069687 5_Junction_27703_Junction_27705_Junction_27707 J001 5_Junction_27630_Junction_27631_Junction_27632_Junction_27633_Junction_27636 J004 3_Junction_27636_Junction_27707_Junction_27732_Junction_27738 J002 3_Junction_27633_Junction_27703_Junction_27715 J001 3_Junction_27632_Junction_27667 J002 5_Junction_27729_Junction_27732_Junction_27733 J001																			0%				3.2572481459354e-08%
unc-53 II_-_11067526_11067575_11067628_11067762_11068534_11068671_11068977_11069046_11069079_11069176_11069351_11069479_11069655_11069687 5_Junction_27703_Junction_27705_Junction_27707 J001 5_Junction_27630_Junction_27631_Junction_27632_Junction_27633_Junction_27636 J004 3_Junction_27636_Junction_27707_Junction_27732_Junction_27738 J002 3_Junction_27633_Junction_27703_Junction_27715 J001 3_Junction_27632_Junction_27667 J002 5_Junction_27729_Junction_27732_Junction_27733 J002	unc-53	WBGene00006788	F45E10.1	II_-_11067526_11067575_11067628_11067762_11068534_11068671_11068977_11069046_11069079_11069176_11069351_11069479_11069655_11069687 5_Junction_27703_Junction_27705_Junction_27707 J001 5_Junction_27630_Junction_27631_Junction_27632_Junction_27633_Junction_27636 J004 3_Junction_27636_Junction_27707_Junction_27732_Junction_27738 J002 3_Junction_27633_Junction_27703_Junction_27715 J001 3_Junction_27632_Junction_27667 J002 5_Junction_27729_Junction_27732_Junction_27733 J002																			0%				1.92990233652741e-05%
unc-53 II_-_11067526_11067575_11067628_11067762_11068534_11068671_11068977_11069046_11069079_11069176_11069351_11069479_11069655_11069687 5_Junction_27703_Junction_27705_Junction_27707 J001 5_Junction_27630_Junction_27631_Junction_27632_Junction_27633_Junction_27636 J004 3_Junction_27636_Junction_27707_Junction_27732_Junction_27738 J002 3_Junction_27633_Junction_27703_Junction_27715 J001 3_Junction_27632_Junction_27667 J002 5_Junction_27729_Junction_27732_Junction_27733 J003	unc-53	WBGene00006788	F45E10.1	II_-_11067526_11067575_11067628_11067762_11068534_11068671_11068977_11069046_11069079_11069176_11069351_11069479_11069655_11069687 5_Junction_27703_Junction_27705_Junction_27707 J001 5_Junction_27630_Junction_27631_Junction_27632_Junction_27633_Junction_27636 J004 3_Junction_27636_Junction_27707_Junction_27732_Junction_27738 J002 3_Junction_27633_Junction_27703_Junction_27715 J001 3_Junction_27632_Junction_27667 J002 5_Junction_27729_Junction_27732_Junction_27733 J003																			0%				9.75921700338125e-10%
unc-53 II_-_11067526_11067575_11067628_11067762_11068534_11068671_11068977_11069046_11069079_11069176_11069351_11069479_11069655_11069687 5_Junction_27703_Junction_27705_Junction_27707 J001 5_Junction_27630_Junction_27631_Junction_27632_Junction_27633_Junction_27636 J004 3_Junction_27636_Junction_27707_Junction_27732_Junction_27738 J002 3_Junction_27633_Junction_27703_Junction_27715 J002 3_Junction_27632_Junction_27667 J001 5_Junction_27729_Junction_27732_Junction_27733 J001	unc-53	WBGene00006788	F45E10.1	II_-_11067526_11067575_11067628_11067762_11068534_11068671_11068977_11069046_11069079_11069176_11069351_11069479_11069655_11069687 5_Junction_27703_Junction_27705_Junction_27707 J001 5_Junction_27630_Junction_27631_Junction_27632_Junction_27633_Junction_27636 J004 3_Junction_27636_Junction_27707_Junction_27732_Junction_27738 J002 3_Junction_27633_Junction_27703_Junction_27715 J002 3_Junction_27632_Junction_27667 J001 5_Junction_27729_Junction_27732_Junction_27733 J001																			0%				1.54787891984e-09%
unc-53 II_-_11067526_11067575_11067628_11067762_11068534_11068671_11068977_11069046_11069079_11069176_11069351_11069479_11069655_11069687 5_Junction_27703_Junction_27705_Junction_27707 J001 5_Junction_27630_Junction_27631_Junction_27632_Junction_27633_Junction_27636 J004 3_Junction_27636_Junction_27707_Junction_27732_Junction_27738 J002 3_Junction_27633_Junction_27703_Junction_27715 J002 3_Junction_27632_Junction_27667 J001 5_Junction_27729_Junction_27732_Junction_27733 J002	unc-53	WBGene00006788	F45E10.1	II_-_11067526_11067575_11067628_11067762_11068534_11068671_11068977_11069046_11069079_11069176_11069351_11069479_11069655_11069687 5_Junction_27703_Junction_27705_Junction_27707 J001 5_Junction_27630_Junction_27631_Junction_27632_Junction_27633_Junction_27636 J004 3_Junction_27636_Junction_27707_Junction_27732_Junction_27738 J002 3_Junction_27633_Junction_27703_Junction_27715 J002 3_Junction_27632_Junction_27667 J001 5_Junction_27729_Junction_27732_Junction_27733 J002																			0%				9.45086947727682e-06%
unc-53 II_-_11067526_11067575_11067628_11067762_11068534_11068671_11068977_11069046_11069079_11069176_11069351_11069479_11069655_11069687 5_Junction_27703_Junction_27705_Junction_27707 J001 5_Junction_27630_Junction_27631_Junction_27632_Junction_27633_Junction_27636 J004 3_Junction_27636_Junction_27707_Junction_27732_Junction_27738 J002 3_Junction_27633_Junction_27703_Junction_27715 J002 3_Junction_27632_Junction_27667 J001 5_Junction_27729_Junction_27732_Junction_27733 J003	unc-53	WBGene00006788	F45E10.1	II_-_11067526_11067575_11067628_11067762_11068534_11068671_11068977_11069046_11069079_11069176_11069351_11069479_11069655_11069687 5_Junction_27703_Junction_27705_Junction_27707 J001 5_Junction_27630_Junction_27631_Junction_27632_Junction_27633_Junction_27636 J004 3_Junction_27636_Junction_27707_Junction_27732_Junction_27738 J002 3_Junction_27633_Junction_27703_Junction_27715 J002 3_Junction_27632_Junction_27667 J001 5_Junction_27729_Junction_27732_Junction_27733 J003																			0%				2.58278678459038e-09%
unc-53 II_-_11067526_11067575_11067628_11067762_11068534_11068671_11068977_11069046_11069079_11069176_11069351_11069479_11069655_11069687 5_Junction_27703_Junction_27705_Junction_27707 J001 5_Junction_27630_Junction_27631_Junction_27632_Junction_27633_Junction_27636 J004 3_Junction_27636_Junction_27707_Junction_27732_Junction_27738 J002 3_Junction_27633_Junction_27703_Junction_27715 J002 3_Junction_27632_Junction_27667 J002 5_Junction_27729_Junction_27732_Junction_27733 J001	unc-53	WBGene00006788	F45E10.1	II_-_11067526_11067575_11067628_11067762_11068534_11068671_11068977_11069046_11069079_11069176_11069351_11069479_11069655_11069687 5_Junction_27703_Junction_27705_Junction_27707 J001 5_Junction_27630_Junction_27631_Junction_27632_Junction_27633_Junction_27636 J004 3_Junction_27636_Junction_27707_Junction_27732_Junction_27738 J002 3_Junction_27633_Junction_27703_Junction_27715 J002 3_Junction_27632_Junction_27667 J002 5_Junction_27729_Junction_27732_Junction_27733 J001																			0%				1.44022916679702e-05%
unc-53 II_-_11067526_11067575_11067628_11067762_11068534_11068671_11068977_11069046_11069079_11069176_11069351_11069479_11069655_11069687 5_Junction_27703_Junction_27705_Junction_27707 J001 5_Junction_27630_Junction_27631_Junction_27632_Junction_27633_Junction_27636 J004 3_Junction_27636_Junction_27707_Junction_27732_Junction_27738 J002 3_Junction_27633_Junction_27703_Junction_27715 J002 3_Junction_27632_Junction_27667 J002 5_Junction_27729_Junction_27732_Junction_27733 J002	unc-53	WBGene00006788	F45E10.1	II_-_11067526_11067575_11067628_11067762_11068534_11068671_11068977_11069046_11069079_11069176_11069351_11069479_11069655_11069687 5_Junction_27703_Junction_27705_Junction_27707 J001 5_Junction_27630_Junction_27631_Junction_27632_Junction_27633_Junction_27636 J004 3_Junction_27636_Junction_27707_Junction_27732_Junction_27738 J002 3_Junction_27633_Junction_27703_Junction_27715 J002 3_Junction_27632_Junction_27667 J002 5_Junction_27729_Junction_27732_Junction_27733 J002																			0%				0.0147946609485741%
unc-53 II_-_11067526_11067575_11067628_11067762_11068534_11068671_11068977_11069046_11069079_11069176_11069351_11069479_11069655_11069687 5_Junction_27703_Junction_27705_Junction_27707 J001 5_Junction_27630_Junction_27631_Junction_27632_Junction_27633_Junction_27636 J004 3_Junction_27636_Junction_27707_Junction_27732_Junction_27738 J002 3_Junction_27633_Junction_27703_Junction_27715 J002 3_Junction_27632_Junction_27667 J002 5_Junction_27729_Junction_27732_Junction_27733 J003	unc-53	WBGene00006788	F45E10.1	II_-_11067526_11067575_11067628_11067762_11068534_11068671_11068977_11069046_11069079_11069176_11069351_11069479_11069655_11069687 5_Junction_27703_Junction_27705_Junction_27707 J001 5_Junction_27630_Junction_27631_Junction_27632_Junction_27633_Junction_27636 J004 3_Junction_27636_Junction_27707_Junction_27732_Junction_27738 J002 3_Junction_27633_Junction_27703_Junction_27715 J002 3_Junction_27632_Junction_27667 J002 5_Junction_27729_Junction_27732_Junction_27733 J003																			0%				2.14193576740166e-06%
unc-53 II_-_11067526_11067575_11067628_11067762_11068534_11068671_11068977_11069046_11069079_11069176_11069351_11069479_11069655_11069687 5_Junction_27703_Junction_27705_Junction_27707 J001 5_Junction_27630_Junction_27631_Junction_27632_Junction_27633_Junction_27636 J004 3_Junction_27636_Junction_27707_Junction_27732_Junction_27738 J002 3_Junction_27633_Junction_27703_Junction_27715 J003 3_Junction_27632_Junction_27667 J001 5_Junction_27729_Junction_27732_Junction_27733 J001	unc-53	WBGene00006788	F45E10.1	II_-_11067526_11067575_11067628_11067762_11068534_11068671_11068977_11069046_11069079_11069176_11069351_11069479_11069655_11069687 5_Junction_27703_Junction_27705_Junction_27707 J001 5_Junction_27630_Junction_27631_Junction_27632_Junction_27633_Junction_27636 J004 3_Junction_27636_Junction_27707_Junction_27732_Junction_27738 J002 3_Junction_27633_Junction_27703_Junction_27715 J003 3_Junction_27632_Junction_27667 J001 5_Junction_27729_Junction_27732_Junction_27733 J001																			0%				1.563009514e-12%
unc-53 II_-_11067526_11067575_11067628_11067762_11068534_11068671_11068977_11069046_11069079_11069176_11069351_11069479_11069655_11069687 5_Junction_27703_Junction_27705_Junction_27707 J001 5_Junction_27630_Junction_27631_Junction_27632_Junction_27633_Junction_27636 J004 3_Junction_27636_Junction_27707_Junction_27732_Junction_27738 J002 3_Junction_27633_Junction_27703_Junction_27715 J003 3_Junction_27632_Junction_27667 J001 5_Junction_27729_Junction_27732_Junction_27733 J002	unc-53	WBGene00006788	F45E10.1	II_-_11067526_11067575_11067628_11067762_11068534_11068671_11068977_11069046_11069079_11069176_11069351_11069479_11069655_11069687 5_Junction_27703_Junction_27705_Junction_27707 J001 5_Junction_27630_Junction_27631_Junction_27632_Junction_27633_Junction_27636 J004 3_Junction_27636_Junction_27707_Junction_27732_Junction_27738 J002 3_Junction_27633_Junction_27703_Junction_27715 J003 3_Junction_27632_Junction_27667 J001 5_Junction_27729_Junction_27732_Junction_27733 J002																			0%				9.70016687059338e-09%
unc-53 II_-_11067526_11067575_11067628_11067762_11068534_11068671_11068977_11069046_11069079_11069176_11069351_11069479_11069655_11069687 5_Junction_27703_Junction_27705_Junction_27707 J001 5_Junction_27630_Junction_27631_Junction_27632_Junction_27633_Junction_27636 J004 3_Junction_27636_Junction_27707_Junction_27732_Junction_27738 J002 3_Junction_27633_Junction_27703_Junction_27715 J003 3_Junction_27632_Junction_27667 J001 5_Junction_27729_Junction_27732_Junction_27733 J003	unc-53	WBGene00006788	F45E10.1	II_-_11067526_11067575_11067628_11067762_11068534_11068671_11068977_11069046_11069079_11069176_11069351_11069479_11069655_11069687 5_Junction_27703_Junction_27705_Junction_27707 J001 5_Junction_27630_Junction_27631_Junction_27632_Junction_27633_Junction_27636 J004 3_Junction_27636_Junction_27707_Junction_27732_Junction_27738 J002 3_Junction_27633_Junction_27703_Junction_27715 J003 3_Junction_27632_Junction_27667 J001 5_Junction_27729_Junction_27732_Junction_27733 J003																			0%				2.631888642625e-12%
unc-53 II_-_11067526_11067575_11067628_11067762_11068534_11068671_11068977_11069046_11069079_11069176_11069351_11069479_11069655_11069687 5_Junction_27703_Junction_27705_Junction_27707 J001 5_Junction_27630_Junction_27631_Junction_27632_Junction_27633_Junction_27636 J004 3_Junction_27636_Junction_27707_Junction_27732_Junction_27738 J002 3_Junction_27633_Junction_27703_Junction_27715 J003 3_Junction_27632_Junction_27667 J002 5_Junction_27729_Junction_27732_Junction_27733 J001	unc-53	WBGene00006788	F45E10.1	II_-_11067526_11067575_11067628_11067762_11068534_11068671_11068977_11069046_11069079_11069176_11069351_11069479_11069655_11069687 5_Junction_27703_Junction_27705_Junction_27707 J001 5_Junction_27630_Junction_27631_Junction_27632_Junction_27633_Junction_27636 J004 3_Junction_27636_Junction_27707_Junction_27732_Junction_27738 J002 3_Junction_27633_Junction_27703_Junction_27715 J003 3_Junction_27632_Junction_27667 J002 5_Junction_27729_Junction_27732_Junction_27733 J001																			0%				5.0442091960486e-08%
unc-53 II_-_11067526_11067575_11067628_11067762_11068534_11068671_11068977_11069046_11069079_11069176_11069351_11069479_11069655_11069687 5_Junction_27703_Junction_27705_Junction_27707 J001 5_Junction_27630_Junction_27631_Junction_27632_Junction_27633_Junction_27636 J004 3_Junction_27636_Junction_27707_Junction_27732_Junction_27738 J002 3_Junction_27633_Junction_27703_Junction_27715 J003 3_Junction_27632_Junction_27667 J002 5_Junction_27729_Junction_27732_Junction_27733 J002	unc-53	WBGene00006788	F45E10.1	II_-_11067526_11067575_11067628_11067762_11068534_11068671_11068977_11069046_11069079_11069176_11069351_11069479_11069655_11069687 5_Junction_27703_Junction_27705_Junction_27707 J001 5_Junction_27630_Junction_27631_Junction_27632_Junction_27633_Junction_27636 J004 3_Junction_27636_Junction_27707_Junction_27732_Junction_27738 J002 3_Junction_27633_Junction_27703_Junction_27715 J003 3_Junction_27632_Junction_27667 J002 5_Junction_27729_Junction_27732_Junction_27733 J002																			0%				3.30945129067707e-05%
unc-53 II_-_11067526_11067575_11067628_11067762_11068534_11068671_11068977_11069046_11069079_11069176_11069351_11069479_11069655_11069687 5_Junction_27703_Junction_27705_Junction_27707 J001 5_Junction_27630_Junction_27631_Junction_27632_Junction_27633_Junction_27636 J004 3_Junction_27636_Junction_27707_Junction_27732_Junction_27738 J002 3_Junction_27633_Junction_27703_Junction_27715 J003 3_Junction_27632_Junction_27667 J002 5_Junction_27729_Junction_27732_Junction_27733 J003	unc-53	WBGene00006788	F45E10.1	II_-_11067526_11067575_11067628_11067762_11068534_11068671_11068977_11069046_11069079_11069176_11069351_11069479_11069655_11069687 5_Junction_27703_Junction_27705_Junction_27707 J001 5_Junction_27630_Junction_27631_Junction_27632_Junction_27633_Junction_27636 J004 3_Junction_27636_Junction_27707_Junction_27732_Junction_27738 J002 3_Junction_27633_Junction_27703_Junction_27715 J003 3_Junction_27632_Junction_27667 J002 5_Junction_27729_Junction_27732_Junction_27733 J003																			0%				2.20729700010737e-09%
unc-53 II_-_11067526_11067575_11067628_11067762_11068534_11068671_11068977_11069046_11069079_11069176_11069351_11069479_11069655_11069687 5_Junction_27703_Junction_27705_Junction_27707 J001 5_Junction_27630_Junction_27631_Junction_27632_Junction_27633_Junction_27636 J004 3_Junction_27636_Junction_27707_Junction_27732_Junction_27738 J003 3_Junction_27633_Junction_27703_Junction_27715 J001 3_Junction_27632_Junction_27667 J001 5_Junction_27729_Junction_27732_Junction_27733 J001	unc-53	WBGene00006788	F45E10.1	II_-_11067526_11067575_11067628_11067762_11068534_11068671_11068977_11069046_11069079_11069176_11069351_11069479_11069655_11069687 5_Junction_27703_Junction_27705_Junction_27707 J001 5_Junction_27630_Junction_27631_Junction_27632_Junction_27633_Junction_27636 J004 3_Junction_27636_Junction_27707_Junction_27732_Junction_27738 J003 3_Junction_27633_Junction_27703_Junction_27715 J001 3_Junction_27632_Junction_27667 J001 5_Junction_27729_Junction_27732_Junction_27733 J001																			0%				1.11594966708e-10%
unc-53 II_-_11067526_11067575_11067628_11067762_11068534_11068671_11068977_11069046_11069079_11069176_11069351_11069479_11069655_11069687 5_Junction_27703_Junction_27705_Junction_27707 J001 5_Junction_27630_Junction_27631_Junction_27632_Junction_27633_Junction_27636 J004 3_Junction_27636_Junction_27707_Junction_27732_Junction_27738 J003 3_Junction_27633_Junction_27703_Junction_27715 J001 3_Junction_27632_Junction_27667 J001 5_Junction_27729_Junction_27732_Junction_27733 J002	unc-53	WBGene00006788	F45E10.1	II_-_11067526_11067575_11067628_11067762_11068534_11068671_11068977_11069046_11069079_11069176_11069351_11069479_11069655_11069687 5_Junction_27703_Junction_27705_Junction_27707 J001 5_Junction_27630_Junction_27631_Junction_27632_Junction_27633_Junction_27636 J004 3_Junction_27636_Junction_27707_Junction_27732_Junction_27738 J003 3_Junction_27633_Junction_27703_Junction_27715 J001 3_Junction_27632_Junction_27667 J001 5_Junction_27729_Junction_27732_Junction_27733 J002																			0%				5.86514088445088e-07%
unc-53 II_-_11067526_11067575_11067628_11067762_11068534_11068671_11068977_11069046_11069079_11069176_11069351_11069479_11069655_11069687 5_Junction_27703_Junction_27705_Junction_27707 J001 5_Junction_27630_Junction_27631_Junction_27632_Junction_27633_Junction_27636 J004 3_Junction_27636_Junction_27707_Junction_27732_Junction_27738 J003 3_Junction_27633_Junction_27703_Junction_27715 J001 3_Junction_27632_Junction_27667 J001 5_Junction_27729_Junction_27732_Junction_27733 J003	unc-53	WBGene00006788	F45E10.1	II_-_11067526_11067575_11067628_11067762_11068534_11068671_11068977_11069046_11069079_11069176_11069351_11069479_11069655_11069687 5_Junction_27703_Junction_27705_Junction_27707 J001 5_Junction_27630_Junction_27631_Junction_27632_Junction_27633_Junction_27636 J004 3_Junction_27636_Junction_27707_Junction_27732_Junction_27738 J003 3_Junction_27633_Junction_27703_Junction_27715 J001 3_Junction_27632_Junction_27667 J001 5_Junction_27729_Junction_27732_Junction_27733 J003																			0%				1.72333355954325e-10%
unc-53 II_-_11067526_11067575_11067628_11067762_11068534_11068671_11068977_11069046_11069079_11069176_11069351_11069479_11069655_11069687 5_Junction_27703_Junction_27705_Junction_27707 J001 5_Junction_27630_Junction_27631_Junction_27632_Junction_27633_Junction_27636 J004 3_Junction_27636_Junction_27707_Junction_27732_Junction_27738 J003 3_Junction_27633_Junction_27703_Junction_27715 J001 3_Junction_27632_Junction_27667 J002 5_Junction_27729_Junction_27732_Junction_27733 J001	unc-53	WBGene00006788	F45E10.1	II_-_11067526_11067575_11067628_11067762_11068534_11068671_11068977_11069046_11069079_11069176_11069351_11069479_11069655_11069687 5_Junction_27703_Junction_27705_Junction_27707 J001 5_Junction_27630_Junction_27631_Junction_27632_Junction_27633_Junction_27636 J004 3_Junction_27636_Junction_27707_Junction_27732_Junction_27738 J003 3_Junction_27633_Junction_27703_Junction_27715 J001 3_Junction_27632_Junction_27667 J002 5_Junction_27729_Junction_27732_Junction_27733 J001																			0%				1.20719579625758e-05%
unc-53 II_-_11067526_11067575_11067628_11067762_11068534_11068671_11068977_11069046_11069079_11069176_11069351_11069479_11069655_11069687 5_Junction_27703_Junction_27705_Junction_27707 J001 5_Junction_27630_Junction_27631_Junction_27632_Junction_27633_Junction_27636 J004 3_Junction_27636_Junction_27707_Junction_27732_Junction_27738 J003 3_Junction_27633_Junction_27703_Junction_27715 J001 3_Junction_27632_Junction_27667 J002 5_Junction_27729_Junction_27732_Junction_27733 J002	unc-53	WBGene00006788	F45E10.1	II_-_11067526_11067575_11067628_11067762_11068534_11068671_11068977_11069046_11069079_11069176_11069351_11069479_11069655_11069687 5_Junction_27703_Junction_27705_Junction_27707 J001 5_Junction_27630_Junction_27631_Junction_27632_Junction_27633_Junction_27636 J004 3_Junction_27636_Junction_27707_Junction_27732_Junction_27738 J003 3_Junction_27633_Junction_27703_Junction_27715 J001 3_Junction_27632_Junction_27667 J002 5_Junction_27729_Junction_27732_Junction_27733 J002																			0%				0.00642593462601257%
unc-53 II_-_11067526_11067575_11067628_11067762_11068534_11068671_11068977_11069046_11069079_11069176_11069351_11069479_11069655_11069687 5_Junction_27703_Junction_27705_Junction_27707 J001 5_Junction_27630_Junction_27631_Junction_27632_Junction_27633_Junction_27636 J004 3_Junction_27636_Junction_27707_Junction_27732_Junction_27738 J003 3_Junction_27633_Junction_27703_Junction_27715 J001 3_Junction_27632_Junction_27667 J002 5_Junction_27729_Junction_27732_Junction_27733 J003	unc-53	WBGene00006788	F45E10.1	II_-_11067526_11067575_11067628_11067762_11068534_11068671_11068977_11069046_11069079_11069176_11069351_11069479_11069655_11069687 5_Junction_27703_Junction_27705_Junction_27707 J001 5_Junction_27630_Junction_27631_Junction_27632_Junction_27633_Junction_27636 J004 3_Junction_27636_Junction_27707_Junction_27732_Junction_27738 J003 3_Junction_27633_Junction_27703_Junction_27715 J001 3_Junction_27632_Junction_27667 J002 5_Junction_27729_Junction_27732_Junction_27733 J003																			0%				1.28106625586296e-07%
unc-53 II_-_11067526_11067575_11067628_11067762_11068534_11068671_11068977_11069046_11069079_11069176_11069351_11069479_11069655_11069687 5_Junction_27703_Junction_27705_Junction_27707 J001 5_Junction_27630_Junction_27631_Junction_27632_Junction_27633_Junction_27636 J004 3_Junction_27636_Junction_27707_Junction_27732_Junction_27738 J003 3_Junction_27633_Junction_27703_Junction_27715 J002 3_Junction_27632_Junction_27667 J001 5_Junction_27729_Junction_27732_Junction_27733 J001	unc-53	WBGene00006788	F45E10.1	II_-_11067526_11067575_11067628_11067762_11068534_11068671_11068977_11069046_11069079_11069176_11069351_11069479_11069655_11069687 5_Junction_27703_Junction_27705_Junction_27707 J001 5_Junction_27630_Junction_27631_Junction_27632_Junction_27633_Junction_27636 J004 3_Junction_27636_Junction_27707_Junction_27732_Junction_27738 J003 3_Junction_27633_Junction_27703_Junction_27715 J002 3_Junction_27632_Junction_27667 J001 5_Junction_27729_Junction_27732_Junction_27733 J001																			0%				2.01118600856424e-07%
unc-53 II_-_11067526_11067575_11067628_11067762_11068534_11068671_11068977_11069046_11069079_11069176_11069351_11069479_11069655_11069687 5_Junction_27703_Junction_27705_Junction_27707 J001 5_Junction_27630_Junction_27631_Junction_27632_Junction_27633_Junction_27636 J004 3_Junction_27636_Junction_27707_Junction_27732_Junction_27738 J003 3_Junction_27633_Junction_27703_Junction_27715 J002 3_Junction_27632_Junction_27667 J001 5_Junction_27729_Junction_27732_Junction_27733 J002	unc-53	WBGene00006788	F45E10.1	II_-_11067526_11067575_11067628_11067762_11068534_11068671_11068977_11069046_11069079_11069176_11069351_11069479_11069655_11069687 5_Junction_27703_Junction_27705_Junction_27707 J001 5_Junction_27630_Junction_27631_Junction_27632_Junction_27633_Junction_27636 J004 3_Junction_27636_Junction_27707_Junction_27732_Junction_27738 J003 3_Junction_27633_Junction_27703_Junction_27715 J002 3_Junction_27632_Junction_27667 J001 5_Junction_27729_Junction_27732_Junction_27733 J002																			0%				0.00129294636428381%
unc-53 II_-_11067526_11067575_11067628_11067762_11068534_11068671_11068977_11069046_11069079_11069176_11069351_11069479_11069655_11069687 5_Junction_27703_Junction_27705_Junction_27707 J001 5_Junction_27630_Junction_27631_Junction_27632_Junction_27633_Junction_27636 J004 3_Junction_27636_Junction_27707_Junction_27732_Junction_27738 J003 3_Junction_27633_Junction_27703_Junction_27715 J002 3_Junction_27632_Junction_27667 J001 5_Junction_27729_Junction_27732_Junction_27733 J003	unc-53	WBGene00006788	F45E10.1	II_-_11067526_11067575_11067628_11067762_11068534_11068671_11068977_11069046_11069079_11069176_11069351_11069479_11069655_11069687 5_Junction_27703_Junction_27705_Junction_27707 J001 5_Junction_27630_Junction_27631_Junction_27632_Junction_27633_Junction_27636 J004 3_Junction_27636_Junction_27707_Junction_27732_Junction_27738 J003 3_Junction_27633_Junction_27703_Junction_27715 J002 3_Junction_27632_Junction_27667 J001 5_Junction_27729_Junction_27732_Junction_27733 J003																			0%				3.51033536755339e-07%
unc-53 II_-_11067526_11067575_11067628_11067762_11068534_11068671_11068977_11069046_11069079_11069176_11069351_11069479_11069655_11069687 5_Junction_27703_Junction_27705_Junction_27707 J001 5_Junction_27630_Junction_27631_Junction_27632_Junction_27633_Junction_27636 J004 3_Junction_27636_Junction_27707_Junction_27732_Junction_27738 J003 3_Junction_27633_Junction_27703_Junction_27715 J002 3_Junction_27632_Junction_27667 J002 5_Junction_27729_Junction_27732_Junction_27733 J001	unc-53	WBGene00006788	F45E10.1	II_-_11067526_11067575_11067628_11067762_11068534_11068671_11068977_11069046_11069079_11069176_11069351_11069479_11069655_11069687 5_Junction_27703_Junction_27705_Junction_27707 J001 5_Junction_27630_Junction_27631_Junction_27632_Junction_27633_Junction_27636 J004 3_Junction_27636_Junction_27707_Junction_27732_Junction_27738 J003 3_Junction_27633_Junction_27703_Junction_27715 J002 3_Junction_27632_Junction_27667 J002 5_Junction_27729_Junction_27732_Junction_27733 J001																			0%				0.00511929454708967%
unc-53 II_-_11067526_11067575_11067628_11067762_11068534_11068671_11068977_11069046_11069079_11069176_11069351_11069479_11069655_11069687 5_Junction_27703_Junction_27705_Junction_27707 J001 5_Junction_27630_Junction_27631_Junction_27632_Junction_27633_Junction_27636 J004 3_Junction_27636_Junction_27707_Junction_27732_Junction_27738 J003 3_Junction_27633_Junction_27703_Junction_27715 J002 3_Junction_27632_Junction_27667 J002 5_Junction_27729_Junction_27732_Junction_27733 J002	unc-53	WBGene00006788	F45E10.1	II_-_11067526_11067575_11067628_11067762_11068534_11068671_11068977_11069046_11069079_11069176_11069351_11069479_11069655_11069687 5_Junction_27703_Junction_27705_Junction_27707 J001 5_Junction_27630_Junction_27631_Junction_27632_Junction_27633_Junction_27636 J004 3_Junction_27636_Junction_27707_Junction_27732_Junction_27738 J003 3_Junction_27633_Junction_27703_Junction_27715 J002 3_Junction_27632_Junction_27667 J002 5_Junction_27729_Junction_27732_Junction_27733 J002																			0%				3.63887162171223%
unc-53 II_-_11067526_11067575_11067628_11067762_11068534_11068671_11068977_11069046_11069079_11069176_11069351_11069479_11069655_11069687 5_Junction_27703_Junction_27705_Junction_27707 J001 5_Junction_27630_Junction_27631_Junction_27632_Junction_27633_Junction_27636 J004 3_Junction_27636_Junction_27707_Junction_27732_Junction_27738 J003 3_Junction_27633_Junction_27703_Junction_27715 J002 3_Junction_27632_Junction_27667 J002 5_Junction_27729_Junction_27732_Junction_27733 J003	unc-53	WBGene00006788	F45E10.1	II_-_11067526_11067575_11067628_11067762_11068534_11068671_11068977_11069046_11069079_11069176_11069351_11069479_11069655_11069687 5_Junction_27703_Junction_27705_Junction_27707 J001 5_Junction_27630_Junction_27631_Junction_27632_Junction_27633_Junction_27636 J004 3_Junction_27636_Junction_27707_Junction_27732_Junction_27738 J003 3_Junction_27633_Junction_27703_Junction_27715 J002 3_Junction_27632_Junction_27667 J002 5_Junction_27729_Junction_27732_Junction_27733 J003																			0%				0.000302166240451082%
unc-53 II_-_11067526_11067575_11067628_11067762_11068534_11068671_11068977_11069046_11069079_11069176_11069351_11069479_11069655_11069687 5_Junction_27703_Junction_27705_Junction_27707 J001 5_Junction_27630_Junction_27631_Junction_27632_Junction_27633_Junction_27636 J004 3_Junction_27636_Junction_27707_Junction_27732_Junction_27738 J003 3_Junction_27633_Junction_27703_Junction_27715 J003 3_Junction_27632_Junction_27667 J001 5_Junction_27729_Junction_27732_Junction_27733 J001	unc-53	WBGene00006788	F45E10.1	II_-_11067526_11067575_11067628_11067762_11068534_11068671_11068977_11069046_11069079_11069176_11069351_11069479_11069655_11069687 5_Junction_27703_Junction_27705_Junction_27707 J001 5_Junction_27630_Junction_27631_Junction_27632_Junction_27633_Junction_27636 J004 3_Junction_27636_Junction_27707_Junction_27732_Junction_27738 J003 3_Junction_27633_Junction_27703_Junction_27715 J003 3_Junction_27632_Junction_27667 J001 5_Junction_27729_Junction_27732_Junction_27733 J001																			0%				2.03286506868e-10%
unc-53 II_-_11067526_11067575_11067628_11067762_11068534_11068671_11068977_11069046_11069079_11069176_11069351_11069479_11069655_11069687 5_Junction_27703_Junction_27705_Junction_27707 J001 5_Junction_27630_Junction_27631_Junction_27632_Junction_27633_Junction_27636 J004 3_Junction_27636_Junction_27707_Junction_27732_Junction_27738 J003 3_Junction_27633_Junction_27703_Junction_27715 J003 3_Junction_27632_Junction_27667 J001 5_Junction_27729_Junction_27732_Junction_27733 J002	unc-53	WBGene00006788	F45E10.1	II_-_11067526_11067575_11067628_11067762_11068534_11068671_11068977_11069046_11069079_11069176_11069351_11069479_11069655_11069687 5_Junction_27703_Junction_27705_Junction_27707 J001 5_Junction_27630_Junction_27631_Junction_27632_Junction_27633_Junction_27636 J004 3_Junction_27636_Junction_27707_Junction_27732_Junction_27738 J003 3_Junction_27633_Junction_27703_Junction_27715 J003 3_Junction_27632_Junction_27667 J001 5_Junction_27729_Junction_27732_Junction_27733 J002																			0%				1.33292498361326e-06%
unc-53 II_-_11067526_11067575_11067628_11067762_11068534_11068671_11068977_11069046_11069079_11069176_11069351_11069479_11069655_11069687 5_Junction_27703_Junction_27705_Junction_27707 J001 5_Junction_27630_Junction_27631_Junction_27632_Junction_27633_Junction_27636 J004 3_Junction_27636_Junction_27707_Junction_27732_Junction_27738 J003 3_Junction_27633_Junction_27703_Junction_27715 J003 3_Junction_27632_Junction_27667 J001 5_Junction_27729_Junction_27732_Junction_27733 J003	unc-53	WBGene00006788	F45E10.1	II_-_11067526_11067575_11067628_11067762_11068534_11068671_11068977_11069046_11069079_11069176_11069351_11069479_11069655_11069687 5_Junction_27703_Junction_27705_Junction_27707 J001 5_Junction_27630_Junction_27631_Junction_27632_Junction_27633_Junction_27636 J004 3_Junction_27636_Junction_27707_Junction_27732_Junction_27738 J003 3_Junction_27633_Junction_27703_Junction_27715 J003 3_Junction_27632_Junction_27667 J001 5_Junction_27729_Junction_27732_Junction_27733 J003																			0%				3.59279725117575e-10%
unc-53 II_-_11067526_11067575_11067628_11067762_11068534_11068671_11068977_11069046_11069079_11069176_11069351_11069479_11069655_11069687 5_Junction_27703_Junction_27705_Junction_27707 J001 5_Junction_27630_Junction_27631_Junction_27632_Junction_27633_Junction_27636 J004 3_Junction_27636_Junction_27707_Junction_27732_Junction_27738 J003 3_Junction_27633_Junction_27703_Junction_27715 J003 3_Junction_27632_Junction_27667 J002 5_Junction_27729_Junction_27732_Junction_27733 J001	unc-53	WBGene00006788	F45E10.1	II_-_11067526_11067575_11067628_11067762_11068534_11068671_11068977_11069046_11069079_11069176_11069351_11069479_11069655_11069687 5_Junction_27703_Junction_27705_Junction_27707 J001 5_Junction_27630_Junction_27631_Junction_27632_Junction_27633_Junction_27636 J004 3_Junction_27636_Junction_27707_Junction_27732_Junction_27738 J003 3_Junction_27633_Junction_27703_Junction_27715 J003 3_Junction_27632_Junction_27667 J002 5_Junction_27729_Junction_27732_Junction_27733 J001																			0%				1.86426104904256e-05%
unc-53 II_-_11067526_11067575_11067628_11067762_11068534_11068671_11068977_11069046_11069079_11069176_11069351_11069479_11069655_11069687 5_Junction_27703_Junction_27705_Junction_27707 J001 5_Junction_27630_Junction_27631_Junction_27632_Junction_27633_Junction_27636 J004 3_Junction_27636_Junction_27707_Junction_27732_Junction_27738 J003 3_Junction_27633_Junction_27703_Junction_27715 J003 3_Junction_27632_Junction_27667 J002 5_Junction_27729_Junction_27732_Junction_27733 J002	unc-53	WBGene00006788	F45E10.1	II_-_11067526_11067575_11067628_11067762_11068534_11068671_11068977_11069046_11069079_11069176_11069351_11069479_11069655_11069687 5_Junction_27703_Junction_27705_Junction_27707 J001 5_Junction_27630_Junction_27631_Junction_27632_Junction_27633_Junction_27636 J004 3_Junction_27636_Junction_27707_Junction_27732_Junction_27738 J003 3_Junction_27633_Junction_27703_Junction_27715 J003 3_Junction_27632_Junction_27667 J002 5_Junction_27729_Junction_27732_Junction_27733 J002																			0%				0.0104384130437878%
unc-53 II_-_11067526_11067575_11067628_11067762_11068534_11068671_11068977_11069046_11069079_11069176_11069351_11069479_11069655_11069687 5_Junction_27703_Junction_27705_Junction_27707 J001 5_Junction_27630_Junction_27631_Junction_27632_Junction_27633_Junction_27636 J004 3_Junction_27636_Junction_27707_Junction_27732_Junction_27738 J003 3_Junction_27633_Junction_27703_Junction_27715 J003 3_Junction_27632_Junction_27667 J002 5_Junction_27729_Junction_27732_Junction_27733 J003	unc-53	WBGene00006788	F45E10.1	II_-_11067526_11067575_11067628_11067762_11068534_11068671_11068977_11069046_11069079_11069176_11069351_11069479_11069655_11069687 5_Junction_27703_Junction_27705_Junction_27707 J001 5_Junction_27630_Junction_27631_Junction_27632_Junction_27633_Junction_27636 J004 3_Junction_27636_Junction_27707_Junction_27732_Junction_27738 J003 3_Junction_27633_Junction_27703_Junction_27715 J003 3_Junction_27632_Junction_27667 J002 5_Junction_27729_Junction_27732_Junction_27733 J003																			0%				3.13289846939632e-07%
unc-53 II_-_11067526_11067575_11067628_11067762_11068534_11068671_11068977_11069046_11069079_11069176_11069351_11069479_11069655_11069687 5_Junction_27703_Junction_27705_Junction_27707 J001 5_Junction_27630_Junction_27631_Junction_27632_Junction_27633_Junction_27636 J004 3_Junction_27636_Junction_27707_Junction_27732_Junction_27738 J004 3_Junction_27633_Junction_27703_Junction_27715 J001 3_Junction_27632_Junction_27667 J001 5_Junction_27729_Junction_27732_Junction_27733 J001	unc-53	WBGene00006788	F45E10.1	II_-_11067526_11067575_11067628_11067762_11068534_11068671_11068977_11069046_11069079_11069176_11069351_11069479_11069655_11069687 5_Junction_27703_Junction_27705_Junction_27707 J001 5_Junction_27630_Junction_27631_Junction_27632_Junction_27633_Junction_27636 J004 3_Junction_27636_Junction_27707_Junction_27732_Junction_27738 J004 3_Junction_27633_Junction_27703_Junction_27715 J001 3_Junction_27632_Junction_27667 J001 5_Junction_27729_Junction_27732_Junction_27733 J001																			0%				2.45861992e-13%
unc-53 II_-_11067526_11067575_11067628_11067762_11068534_11068671_11068977_11069046_11069079_11069176_11069351_11069479_11069655_11069687 5_Junction_27703_Junction_27705_Junction_27707 J001 5_Junction_27630_Junction_27631_Junction_27632_Junction_27633_Junction_27636 J004 3_Junction_27636_Junction_27707_Junction_27732_Junction_27738 J004 3_Junction_27633_Junction_27703_Junction_27715 J001 3_Junction_27632_Junction_27667 J001 5_Junction_27729_Junction_27732_Junction_27733 J002	unc-53	WBGene00006788	F45E10.1	II_-_11067526_11067575_11067628_11067762_11068534_11068671_11068977_11069046_11069079_11069176_11069351_11069479_11069655_11069687 5_Junction_27703_Junction_27705_Junction_27707 J001 5_Junction_27630_Junction_27631_Junction_27632_Junction_27633_Junction_27636 J004 3_Junction_27636_Junction_27707_Junction_27732_Junction_27738 J004 3_Junction_27633_Junction_27703_Junction_27715 J001 3_Junction_27632_Junction_27667 J001 5_Junction_27729_Junction_27732_Junction_27733 J002																			0%				1.25180844592793e-09%
unc-53 II_-_11067526_11067575_11067628_11067762_11068534_11068671_11068977_11069046_11069079_11069176_11069351_11069479_11069655_11069687 5_Junction_27703_Junction_27705_Junction_27707 J001 5_Junction_27630_Junction_27631_Junction_27632_Junction_27633_Junction_27636 J004 3_Junction_27636_Junction_27707_Junction_27732_Junction_27738 J004 3_Junction_27633_Junction_27703_Junction_27715 J001 3_Junction_27632_Junction_27667 J001 5_Junction_27729_Junction_27732_Junction_27733 J003	unc-53	WBGene00006788	F45E10.1	II_-_11067526_11067575_11067628_11067762_11068534_11068671_11068977_11069046_11069079_11069176_11069351_11069479_11069655_11069687 5_Junction_27703_Junction_27705_Junction_27707 J001 5_Junction_27630_Junction_27631_Junction_27632_Junction_27633_Junction_27636 J004 3_Junction_27636_Junction_27707_Junction_27732_Junction_27738 J004 3_Junction_27633_Junction_27703_Junction_27715 J001 3_Junction_27632_Junction_27667 J001 5_Junction_27729_Junction_27732_Junction_27733 J003																			0%				3.71992330075e-13%
unc-53 II_-_11067526_11067575_11067628_11067762_11068534_11068671_11068977_11069046_11069079_11069176_11069351_11069479_11069655_11069687 5_Junction_27703_Junction_27705_Junction_27707 J001 5_Junction_27630_Junction_27631_Junction_27632_Junction_27633_Junction_27636 J004 3_Junction_27636_Junction_27707_Junction_27732_Junction_27738 J004 3_Junction_27633_Junction_27703_Junction_27715 J001 3_Junction_27632_Junction_27667 J002 5_Junction_27729_Junction_27732_Junction_27733 J001	unc-53	WBGene00006788	F45E10.1	II_-_11067526_11067575_11067628_11067762_11068534_11068671_11068977_11069046_11069079_11069176_11069351_11069479_11069655_11069687 5_Junction_27703_Junction_27705_Junction_27707 J001 5_Junction_27630_Junction_27631_Junction_27632_Junction_27633_Junction_27636 J004 3_Junction_27636_Junction_27707_Junction_27732_Junction_27738 J004 3_Junction_27633_Junction_27703_Junction_27715 J001 3_Junction_27632_Junction_27667 J002 5_Junction_27729_Junction_27732_Junction_27733 J001																			0%				1.93090038803008e-07%
unc-53 II_-_11067526_11067575_11067628_11067762_11068534_11068671_11068977_11069046_11069079_11069176_11069351_11069479_11069655_11069687 5_Junction_27703_Junction_27705_Junction_27707 J001 5_Junction_27630_Junction_27631_Junction_27632_Junction_27633_Junction_27636 J004 3_Junction_27636_Junction_27707_Junction_27732_Junction_27738 J004 3_Junction_27633_Junction_27703_Junction_27715 J001 3_Junction_27632_Junction_27667 J002 5_Junction_27729_Junction_27732_Junction_27733 J002	unc-53	WBGene00006788	F45E10.1	II_-_11067526_11067575_11067628_11067762_11068534_11068671_11068977_11069046_11069079_11069176_11069351_11069479_11069655_11069687 5_Junction_27703_Junction_27705_Junction_27707 J001 5_Junction_27630_Junction_27631_Junction_27632_Junction_27633_Junction_27636 J004 3_Junction_27636_Junction_27707_Junction_27732_Junction_27738 J004 3_Junction_27633_Junction_27703_Junction_27715 J001 3_Junction_27632_Junction_27667 J002 5_Junction_27729_Junction_27732_Junction_27733 J002																			0%				9.71766596326768e-05%
unc-53 II_-_11067526_11067575_11067628_11067762_11068534_11068671_11068977_11069046_11069079_11069176_11069351_11069479_11069655_11069687 5_Junction_27703_Junction_27705_Junction_27707 J001 5_Junction_27630_Junction_27631_Junction_27632_Junction_27633_Junction_27636 J004 3_Junction_27636_Junction_27707_Junction_27732_Junction_27738 J004 3_Junction_27633_Junction_27703_Junction_27715 J001 3_Junction_27632_Junction_27667 J002 5_Junction_27729_Junction_27732_Junction_27733 J003	unc-53	WBGene00006788	F45E10.1	II_-_11067526_11067575_11067628_11067762_11068534_11068671_11068977_11069046_11069079_11069176_11069351_11069479_11069655_11069687 5_Junction_27703_Junction_27705_Junction_27707 J001 5_Junction_27630_Junction_27631_Junction_27632_Junction_27633_Junction_27636 J004 3_Junction_27636_Junction_27707_Junction_27732_Junction_27738 J004 3_Junction_27633_Junction_27703_Junction_27715 J001 3_Junction_27632_Junction_27667 J002 5_Junction_27729_Junction_27732_Junction_27733 J003																			0%				2.69289719919925e-10%
unc-53 II_-_11067526_11067575_11067628_11067762_11068534_11068671_11068977_11069046_11069079_11069176_11069351_11069479_11069655_11069687 5_Junction_27703_Junction_27705_Junction_27707 J001 5_Junction_27630_Junction_27631_Junction_27632_Junction_27633_Junction_27636 J004 3_Junction_27636_Junction_27707_Junction_27732_Junction_27738 J004 3_Junction_27633_Junction_27703_Junction_27715 J002 3_Junction_27632_Junction_27667 J001 5_Junction_27729_Junction_27732_Junction_27733 J001	unc-53	WBGene00006788	F45E10.1	II_-_11067526_11067575_11067628_11067762_11068534_11068671_11068977_11069046_11069079_11069176_11069351_11069479_11069655_11069687 5_Junction_27703_Junction_27705_Junction_27707 J001 5_Junction_27630_Junction_27631_Junction_27632_Junction_27633_Junction_27636 J004 3_Junction_27636_Junction_27707_Junction_27732_Junction_27738 J004 3_Junction_27633_Junction_27703_Junction_27715 J002 3_Junction_27632_Junction_27667 J001 5_Junction_27729_Junction_27732_Junction_27733 J001																			0%				4.24661755408e-10%
unc-53 II_-_11067526_11067575_11067628_11067762_11068534_11068671_11068977_11069046_11069079_11069176_11069351_11069479_11069655_11069687 5_Junction_27703_Junction_27705_Junction_27707 J001 5_Junction_27630_Junction_27631_Junction_27632_Junction_27633_Junction_27636 J004 3_Junction_27636_Junction_27707_Junction_27732_Junction_27738 J004 3_Junction_27633_Junction_27703_Junction_27715 J002 3_Junction_27632_Junction_27667 J001 5_Junction_27729_Junction_27732_Junction_27733 J002	unc-53	WBGene00006788	F45E10.1	II_-_11067526_11067575_11067628_11067762_11068534_11068671_11068977_11069046_11069079_11069176_11069351_11069479_11069655_11069687 5_Junction_27703_Junction_27705_Junction_27707 J001 5_Junction_27630_Junction_27631_Junction_27632_Junction_27633_Junction_27636 J004 3_Junction_27636_Junction_27707_Junction_27732_Junction_27738 J004 3_Junction_27633_Junction_27703_Junction_27715 J002 3_Junction_27632_Junction_27667 J001 5_Junction_27729_Junction_27732_Junction_27733 J002																			0%				2.35311494734685e-06%
unc-53 II_-_11067526_11067575_11067628_11067762_11068534_11068671_11068977_11069046_11069079_11069176_11069351_11069479_11069655_11069687 5_Junction_27703_Junction_27705_Junction_27707 J001 5_Junction_27630_Junction_27631_Junction_27632_Junction_27633_Junction_27636 J004 3_Junction_27636_Junction_27707_Junction_27732_Junction_27738 J004 3_Junction_27633_Junction_27703_Junction_27715 J002 3_Junction_27632_Junction_27667 J001 5_Junction_27729_Junction_27732_Junction_27733 J003	unc-53	WBGene00006788	F45E10.1	II_-_11067526_11067575_11067628_11067762_11068534_11068671_11068977_11069046_11069079_11069176_11069351_11069479_11069655_11069687 5_Junction_27703_Junction_27705_Junction_27707 J001 5_Junction_27630_Junction_27631_Junction_27632_Junction_27633_Junction_27636 J004 3_Junction_27636_Junction_27707_Junction_27732_Junction_27738 J004 3_Junction_27633_Junction_27703_Junction_27715 J002 3_Junction_27632_Junction_27667 J001 5_Junction_27729_Junction_27732_Junction_27733 J003																			0%				6.68951794989175e-10%
unc-53 II_-_11067526_11067575_11067628_11067762_11068534_11068671_11068977_11069046_11069079_11069176_11069351_11069479_11069655_11069687 5_Junction_27703_Junction_27705_Junction_27707 J001 5_Junction_27630_Junction_27631_Junction_27632_Junction_27633_Junction_27636 J004 3_Junction_27636_Junction_27707_Junction_27732_Junction_27738 J004 3_Junction_27633_Junction_27703_Junction_27715 J002 3_Junction_27632_Junction_27667 J002 5_Junction_27729_Junction_27732_Junction_27733 J001	unc-53	WBGene00006788	F45E10.1	II_-_11067526_11067575_11067628_11067762_11068534_11068671_11068977_11069046_11069079_11069176_11069351_11069479_11069655_11069687 5_Junction_27703_Junction_27705_Junction_27707 J001 5_Junction_27630_Junction_27631_Junction_27632_Junction_27633_Junction_27636 J004 3_Junction_27636_Junction_27707_Junction_27732_Junction_27738 J004 3_Junction_27633_Junction_27703_Junction_27715 J002 3_Junction_27632_Junction_27667 J002 5_Junction_27729_Junction_27732_Junction_27733 J001																			0%				8.02032720302496e-05%
unc-53 II_-_11067526_11067575_11067628_11067762_11068534_11068671_11068977_11069046_11069079_11069176_11069351_11069479_11069655_11069687 5_Junction_27703_Junction_27705_Junction_27707 J001 5_Junction_27630_Junction_27631_Junction_27632_Junction_27633_Junction_27636 J004 3_Junction_27636_Junction_27707_Junction_27732_Junction_27738 J004 3_Junction_27633_Junction_27703_Junction_27715 J002 3_Junction_27632_Junction_27667 J002 5_Junction_27729_Junction_27732_Junction_27733 J002	unc-53	WBGene00006788	F45E10.1	II_-_11067526_11067575_11067628_11067762_11068534_11068671_11068977_11069046_11069079_11069176_11069351_11069479_11069655_11069687 5_Junction_27703_Junction_27705_Junction_27707 J001 5_Junction_27630_Junction_27631_Junction_27632_Junction_27633_Junction_27636 J004 3_Junction_27636_Junction_27707_Junction_27732_Junction_27738 J004 3_Junction_27633_Junction_27703_Junction_27715 J002 3_Junction_27632_Junction_27667 J002 5_Junction_27729_Junction_27732_Junction_27733 J002																			0%				0.041741931486842%
unc-53 II_-_11067526_11067575_11067628_11067762_11068534_11068671_11068977_11069046_11069079_11069176_11069351_11069479_11069655_11069687 5_Junction_27703_Junction_27705_Junction_27707 J001 5_Junction_27630_Junction_27631_Junction_27632_Junction_27633_Junction_27636 J004 3_Junction_27636_Junction_27707_Junction_27732_Junction_27738 J004 3_Junction_27633_Junction_27703_Junction_27715 J002 3_Junction_27632_Junction_27667 J002 5_Junction_27729_Junction_27732_Junction_27733 J003	unc-53	WBGene00006788	F45E10.1	II_-_11067526_11067575_11067628_11067762_11068534_11068671_11068977_11069046_11069079_11069176_11069351_11069479_11069655_11069687 5_Junction_27703_Junction_27705_Junction_27707 J001 5_Junction_27630_Junction_27631_Junction_27632_Junction_27633_Junction_27636 J004 3_Junction_27636_Junction_27707_Junction_27732_Junction_27738 J004 3_Junction_27633_Junction_27703_Junction_27715 J002 3_Junction_27632_Junction_27667 J002 5_Junction_27729_Junction_27732_Junction_27733 J003																			0%				5.16638326895261e-07%
unc-53 II_-_11067526_11067575_11067628_11067762_11068534_11068671_11068977_11069046_11069079_11069176_11069351_11069479_11069655_11069687 5_Junction_27703_Junction_27705_Junction_27707 J001 5_Junction_27630_Junction_27631_Junction_27632_Junction_27633_Junction_27636 J004 3_Junction_27636_Junction_27707_Junction_27732_Junction_27738 J004 3_Junction_27633_Junction_27703_Junction_27715 J003 3_Junction_27632_Junction_27667 J001 5_Junction_27729_Junction_27732_Junction_27733 J001	unc-53	WBGene00006788	F45E10.1	II_-_11067526_11067575_11067628_11067762_11068534_11068671_11068977_11069046_11069079_11069176_11069351_11069479_11069655_11069687 5_Junction_27703_Junction_27705_Junction_27707 J001 5_Junction_27630_Junction_27631_Junction_27632_Junction_27633_Junction_27636 J004 3_Junction_27636_Junction_27707_Junction_27732_Junction_27738 J004 3_Junction_27633_Junction_27703_Junction_27715 J003 3_Junction_27632_Junction_27667 J001 5_Junction_27729_Junction_27732_Junction_27733 J001																			0%				4.272026e-13%
unc-53 II_-_11067526_11067575_11067628_11067762_11068534_11068671_11068977_11069046_11069079_11069176_11069351_11069479_11069655_11069687 5_Junction_27703_Junction_27705_Junction_27707 J001 5_Junction_27630_Junction_27631_Junction_27632_Junction_27633_Junction_27636 J004 3_Junction_27636_Junction_27707_Junction_27732_Junction_27738 J004 3_Junction_27633_Junction_27703_Junction_27715 J003 3_Junction_27632_Junction_27667 J001 5_Junction_27729_Junction_27732_Junction_27733 J002	unc-53	WBGene00006788	F45E10.1	II_-_11067526_11067575_11067628_11067762_11068534_11068671_11068977_11069046_11069079_11069176_11069351_11069479_11069655_11069687 5_Junction_27703_Junction_27705_Junction_27707 J001 5_Junction_27630_Junction_27631_Junction_27632_Junction_27633_Junction_27636 J004 3_Junction_27636_Junction_27707_Junction_27732_Junction_27738 J004 3_Junction_27633_Junction_27703_Junction_27715 J003 3_Junction_27632_Junction_27667 J001 5_Junction_27729_Junction_27732_Junction_27733 J002																			0%				2.38918954348718e-09%
unc-53 II_-_11067526_11067575_11067628_11067762_11068534_11068671_11068977_11069046_11069079_11069176_11069351_11069479_11069655_11069687 5_Junction_27703_Junction_27705_Junction_27707 J001 5_Junction_27630_Junction_27631_Junction_27632_Junction_27633_Junction_27636 J004 3_Junction_27636_Junction_27707_Junction_27732_Junction_27738 J004 3_Junction_27633_Junction_27703_Junction_27715 J003 3_Junction_27632_Junction_27667 J001 5_Junction_27729_Junction_27732_Junction_27733 J003	unc-53	WBGene00006788	F45E10.1	II_-_11067526_11067575_11067628_11067762_11068534_11068671_11068977_11069046_11069079_11069176_11069351_11069479_11069655_11069687 5_Junction_27703_Junction_27705_Junction_27707 J001 5_Junction_27630_Junction_27631_Junction_27632_Junction_27633_Junction_27636 J004 3_Junction_27636_Junction_27707_Junction_27732_Junction_27738 J004 3_Junction_27633_Junction_27703_Junction_27715 J003 3_Junction_27632_Junction_27667 J001 5_Junction_27729_Junction_27732_Junction_27733 J003																			0%				6.75996662825e-13%
unc-53 II_-_11067526_11067575_11067628_11067762_11068534_11068671_11068977_11069046_11069079_11069176_11069351_11069479_11069655_11069687 5_Junction_27703_Junction_27705_Junction_27707 J001 5_Junction_27630_Junction_27631_Junction_27632_Junction_27633_Junction_27636 J004 3_Junction_27636_Junction_27707_Junction_27732_Junction_27738 J004 3_Junction_27633_Junction_27703_Junction_27715 J003 3_Junction_27632_Junction_27667 J002 5_Junction_27729_Junction_27732_Junction_27733 J001	unc-53	WBGene00006788	F45E10.1	II_-_11067526_11067575_11067628_11067762_11068534_11068671_11068977_11069046_11069079_11069176_11069351_11069479_11069655_11069687 5_Junction_27703_Junction_27705_Junction_27707 J001 5_Junction_27630_Junction_27631_Junction_27632_Junction_27633_Junction_27636 J004 3_Junction_27636_Junction_27707_Junction_27732_Junction_27738 J004 3_Junction_27633_Junction_27703_Junction_27715 J003 3_Junction_27632_Junction_27667 J002 5_Junction_27729_Junction_27732_Junction_27733 J001																			0%				2.977242961274e-07%
unc-53 II_-_11067526_11067575_11067628_11067762_11068534_11068671_11068977_11069046_11069079_11069176_11069351_11069479_11069655_11069687 5_Junction_27703_Junction_27705_Junction_27707 J001 5_Junction_27630_Junction_27631_Junction_27632_Junction_27633_Junction_27636 J004 3_Junction_27636_Junction_27707_Junction_27732_Junction_27738 J004 3_Junction_27633_Junction_27703_Junction_27715 J003 3_Junction_27632_Junction_27667 J002 5_Junction_27729_Junction_27732_Junction_27733 J002	unc-53	WBGene00006788	F45E10.1	II_-_11067526_11067575_11067628_11067762_11068534_11068671_11068977_11069046_11069079_11069176_11069351_11069479_11069655_11069687 5_Junction_27703_Junction_27705_Junction_27707 J001 5_Junction_27630_Junction_27631_Junction_27632_Junction_27633_Junction_27636 J004 3_Junction_27636_Junction_27707_Junction_27732_Junction_27738 J004 3_Junction_27633_Junction_27703_Junction_27715 J003 3_Junction_27632_Junction_27667 J002 5_Junction_27729_Junction_27732_Junction_27733 J002																			0%				0.000150329314660412%
unc-53 II_-_11067526_11067575_11067628_11067762_11068534_11068671_11068977_11069046_11069079_11069176_11069351_11069479_11069655_11069687 5_Junction_27703_Junction_27705_Junction_27707 J001 5_Junction_27630_Junction_27631_Junction_27632_Junction_27633_Junction_27636 J004 3_Junction_27636_Junction_27707_Junction_27732_Junction_27738 J004 3_Junction_27633_Junction_27703_Junction_27715 J003 3_Junction_27632_Junction_27667 J002 5_Junction_27729_Junction_27732_Junction_27733 J003	unc-53	WBGene00006788	F45E10.1	II_-_11067526_11067575_11067628_11067762_11068534_11068671_11068977_11069046_11069079_11069176_11069351_11069479_11069655_11069687 5_Junction_27703_Junction_27705_Junction_27707 J001 5_Junction_27630_Junction_27631_Junction_27632_Junction_27633_Junction_27636 J004 3_Junction_27636_Junction_27707_Junction_27732_Junction_27738 J004 3_Junction_27633_Junction_27703_Junction_27715 J003 3_Junction_27632_Junction_27667 J002 5_Junction_27729_Junction_27732_Junction_27733 J003																			0%				5.25660718087175e-10%
unc-53 II_-_11067526_11067575_11067628_11067762_11068534_11068671_11068977_11069046_11069079_11069176_11069351_11069479_11069655_11069687 5_Junction_27703_Junction_27705_Junction_27707 J001 5_Junction_27630_Junction_27631_Junction_27632_Junction_27633_Junction_27636 J005 3_Junction_27636_Junction_27707_Junction_27732_Junction_27738 J001 3_Junction_27633_Junction_27703_Junction_27715 J001 3_Junction_27632_Junction_27667 J001 5_Junction_27729_Junction_27732_Junction_27733 J001	unc-53	WBGene00006788	F45E10.1	II_-_11067526_11067575_11067628_11067762_11068534_11068671_11068977_11069046_11069079_11069176_11069351_11069479_11069655_11069687 5_Junction_27703_Junction_27705_Junction_27707 J001 5_Junction_27630_Junction_27631_Junction_27632_Junction_27633_Junction_27636 J005 3_Junction_27636_Junction_27707_Junction_27732_Junction_27738 J001 3_Junction_27633_Junction_27703_Junction_27715 J001 3_Junction_27632_Junction_27667 J001 5_Junction_27729_Junction_27732_Junction_27733 J001																			0%				6.937934e-14%
unc-53 II_-_11067526_11067575_11067628_11067762_11068534_11068671_11068977_11069046_11069079_11069176_11069351_11069479_11069655_11069687 5_Junction_27703_Junction_27705_Junction_27707 J001 5_Junction_27630_Junction_27631_Junction_27632_Junction_27633_Junction_27636 J005 3_Junction_27636_Junction_27707_Junction_27732_Junction_27738 J001 3_Junction_27633_Junction_27703_Junction_27715 J001 3_Junction_27632_Junction_27667 J001 5_Junction_27729_Junction_27732_Junction_27733 J002	unc-53	WBGene00006788	F45E10.1	II_-_11067526_11067575_11067628_11067762_11068534_11068671_11068977_11069046_11069079_11069176_11069351_11069479_11069655_11069687 5_Junction_27703_Junction_27705_Junction_27707 J001 5_Junction_27630_Junction_27631_Junction_27632_Junction_27633_Junction_27636 J005 3_Junction_27636_Junction_27707_Junction_27732_Junction_27738 J001 3_Junction_27633_Junction_27703_Junction_27715 J001 3_Junction_27632_Junction_27667 J001 5_Junction_27729_Junction_27732_Junction_27733 J002																			0%				3.49226625433675e-10%
unc-53 II_-_11067526_11067575_11067628_11067762_11068534_11068671_11068977_11069046_11069079_11069176_11069351_11069479_11069655_11069687 5_Junction_27703_Junction_27705_Junction_27707 J001 5_Junction_27630_Junction_27631_Junction_27632_Junction_27633_Junction_27636 J005 3_Junction_27636_Junction_27707_Junction_27732_Junction_27738 J001 3_Junction_27633_Junction_27703_Junction_27715 J001 3_Junction_27632_Junction_27667 J001 5_Junction_27729_Junction_27732_Junction_27733 J003	unc-53	WBGene00006788	F45E10.1	II_-_11067526_11067575_11067628_11067762_11068534_11068671_11068977_11069046_11069079_11069176_11069351_11069479_11069655_11069687 5_Junction_27703_Junction_27705_Junction_27707 J001 5_Junction_27630_Junction_27631_Junction_27632_Junction_27633_Junction_27636 J005 3_Junction_27636_Junction_27707_Junction_27732_Junction_27738 J001 3_Junction_27633_Junction_27703_Junction_27715 J001 3_Junction_27632_Junction_27667 J001 5_Junction_27729_Junction_27732_Junction_27733 J003																			0%				1.04382976325e-13%
unc-53 II_-_11067526_11067575_11067628_11067762_11068534_11068671_11068977_11069046_11069079_11069176_11069351_11069479_11069655_11069687 5_Junction_27703_Junction_27705_Junction_27707 J001 5_Junction_27630_Junction_27631_Junction_27632_Junction_27633_Junction_27636 J005 3_Junction_27636_Junction_27707_Junction_27732_Junction_27738 J001 3_Junction_27633_Junction_27703_Junction_27715 J001 3_Junction_27632_Junction_27667 J002 5_Junction_27729_Junction_27732_Junction_27733 J001	unc-53	WBGene00006788	F45E10.1	II_-_11067526_11067575_11067628_11067762_11068534_11068671_11068977_11069046_11069079_11069176_11069351_11069479_11069655_11069687 5_Junction_27703_Junction_27705_Junction_27707 J001 5_Junction_27630_Junction_27631_Junction_27632_Junction_27633_Junction_27636 J005 3_Junction_27636_Junction_27707_Junction_27732_Junction_27738 J001 3_Junction_27633_Junction_27703_Junction_27715 J001 3_Junction_27632_Junction_27667 J002 5_Junction_27729_Junction_27732_Junction_27733 J001																			0%				1.8739509118316e-07%
unc-53 II_-_11067526_11067575_11067628_11067762_11068534_11068671_11068977_11069046_11069079_11069176_11069351_11069479_11069655_11069687 5_Junction_27703_Junction_27705_Junction_27707 J001 5_Junction_27630_Junction_27631_Junction_27632_Junction_27633_Junction_27636 J005 3_Junction_27636_Junction_27707_Junction_27732_Junction_27738 J001 3_Junction_27633_Junction_27703_Junction_27715 J001 3_Junction_27632_Junction_27667 J002 5_Junction_27729_Junction_27732_Junction_27733 J002	unc-53	WBGene00006788	F45E10.1	II_-_11067526_11067575_11067628_11067762_11068534_11068671_11068977_11069046_11069079_11069176_11069351_11069479_11069655_11069687 5_Junction_27703_Junction_27705_Junction_27707 J001 5_Junction_27630_Junction_27631_Junction_27632_Junction_27633_Junction_27636 J005 3_Junction_27636_Junction_27707_Junction_27732_Junction_27738 J001 3_Junction_27633_Junction_27703_Junction_27715 J001 3_Junction_27632_Junction_27667 J002 5_Junction_27729_Junction_27732_Junction_27733 J002																			0%				9.37366743916298e-05%
unc-53 II_-_11067526_11067575_11067628_11067762_11068534_11068671_11068977_11069046_11069079_11069176_11069351_11069479_11069655_11069687 5_Junction_27703_Junction_27705_Junction_27707 J001 5_Junction_27630_Junction_27631_Junction_27632_Junction_27633_Junction_27636 J005 3_Junction_27636_Junction_27707_Junction_27732_Junction_27738 J001 3_Junction_27633_Junction_27703_Junction_27715 J001 3_Junction_27632_Junction_27667 J002 5_Junction_27729_Junction_27732_Junction_27733 J003	unc-53	WBGene00006788	F45E10.1	II_-_11067526_11067575_11067628_11067762_11068534_11068671_11068977_11069046_11069079_11069176_11069351_11069479_11069655_11069687 5_Junction_27703_Junction_27705_Junction_27707 J001 5_Junction_27630_Junction_27631_Junction_27632_Junction_27633_Junction_27636 J005 3_Junction_27636_Junction_27707_Junction_27732_Junction_27738 J001 3_Junction_27633_Junction_27703_Junction_27715 J001 3_Junction_27632_Junction_27667 J002 5_Junction_27729_Junction_27732_Junction_27733 J003																			0%				7.4874299273675e-11%
unc-53 II_-_11067526_11067575_11067628_11067762_11068534_11068671_11068977_11069046_11069079_11069176_11069351_11069479_11069655_11069687 5_Junction_27703_Junction_27705_Junction_27707 J001 5_Junction_27630_Junction_27631_Junction_27632_Junction_27633_Junction_27636 J005 3_Junction_27636_Junction_27707_Junction_27732_Junction_27738 J001 3_Junction_27633_Junction_27703_Junction_27715 J002 3_Junction_27632_Junction_27667 J001 5_Junction_27729_Junction_27732_Junction_27733 J001	unc-53	WBGene00006788	F45E10.1	II_-_11067526_11067575_11067628_11067762_11068534_11068671_11068977_11069046_11069079_11069176_11069351_11069479_11069655_11069687 5_Junction_27703_Junction_27705_Junction_27707 J001 5_Junction_27630_Junction_27631_Junction_27632_Junction_27633_Junction_27636 J005 3_Junction_27636_Junction_27707_Junction_27732_Junction_27738 J001 3_Junction_27633_Junction_27703_Junction_27715 J002 3_Junction_27632_Junction_27667 J001 5_Junction_27729_Junction_27732_Junction_27733 J001																			0%				1.1726659844e-10%
unc-53 II_-_11067526_11067575_11067628_11067762_11068534_11068671_11068977_11069046_11069079_11069176_11069351_11069479_11069655_11069687 5_Junction_27703_Junction_27705_Junction_27707 J001 5_Junction_27630_Junction_27631_Junction_27632_Junction_27633_Junction_27636 J005 3_Junction_27636_Junction_27707_Junction_27732_Junction_27738 J001 3_Junction_27633_Junction_27703_Junction_27715 J002 3_Junction_27632_Junction_27667 J001 5_Junction_27729_Junction_27732_Junction_27733 J002	unc-53	WBGene00006788	F45E10.1	II_-_11067526_11067575_11067628_11067762_11068534_11068671_11068977_11069046_11069079_11069176_11069351_11069479_11069655_11069687 5_Junction_27703_Junction_27705_Junction_27707 J001 5_Junction_27630_Junction_27631_Junction_27632_Junction_27633_Junction_27636 J005 3_Junction_27636_Junction_27707_Junction_27732_Junction_27738 J001 3_Junction_27633_Junction_27703_Junction_27715 J002 3_Junction_27632_Junction_27667 J001 5_Junction_27729_Junction_27732_Junction_27733 J002																			0%				6.11044933469745e-07%
unc-53 II_-_11067526_11067575_11067628_11067762_11068534_11068671_11068977_11069046_11069079_11069176_11069351_11069479_11069655_11069687 5_Junction_27703_Junction_27705_Junction_27707 J001 5_Junction_27630_Junction_27631_Junction_27632_Junction_27633_Junction_27636 J005 3_Junction_27636_Junction_27707_Junction_27732_Junction_27738 J001 3_Junction_27633_Junction_27703_Junction_27715 J002 3_Junction_27632_Junction_27667 J001 5_Junction_27729_Junction_27732_Junction_27733 J003	unc-53	WBGene00006788	F45E10.1	II_-_11067526_11067575_11067628_11067762_11068534_11068671_11068977_11069046_11069079_11069176_11069351_11069479_11069655_11069687 5_Junction_27703_Junction_27705_Junction_27707 J001 5_Junction_27630_Junction_27631_Junction_27632_Junction_27633_Junction_27636 J005 3_Junction_27636_Junction_27707_Junction_27732_Junction_27738 J001 3_Junction_27633_Junction_27703_Junction_27715 J002 3_Junction_27632_Junction_27667 J001 5_Junction_27729_Junction_27732_Junction_27733 J003																			0%				1.79036216565425e-10%
unc-53 II_-_11067526_11067575_11067628_11067762_11068534_11068671_11068977_11069046_11069079_11069176_11069351_11069479_11069655_11069687 5_Junction_27703_Junction_27705_Junction_27707 J001 5_Junction_27630_Junction_27631_Junction_27632_Junction_27633_Junction_27636 J005 3_Junction_27636_Junction_27707_Junction_27732_Junction_27738 J001 3_Junction_27633_Junction_27703_Junction_27715 J002 3_Junction_27632_Junction_27667 J002 5_Junction_27729_Junction_27732_Junction_27733 J001	unc-53	WBGene00006788	F45E10.1	II_-_11067526_11067575_11067628_11067762_11068534_11068671_11068977_11069046_11069079_11069176_11069351_11069479_11069655_11069687 5_Junction_27703_Junction_27705_Junction_27707 J001 5_Junction_27630_Junction_27631_Junction_27632_Junction_27633_Junction_27636 J005 3_Junction_27636_Junction_27707_Junction_27732_Junction_27738 J001 3_Junction_27633_Junction_27703_Junction_27715 J002 3_Junction_27632_Junction_27667 J002 5_Junction_27729_Junction_27732_Junction_27733 J001																			0%				7.76692638161016e-05%
unc-53 II_-_11067526_11067575_11067628_11067762_11068534_11068671_11068977_11069046_11069079_11069176_11069351_11069479_11069655_11069687 5_Junction_27703_Junction_27705_Junction_27707 J001 5_Junction_27630_Junction_27631_Junction_27632_Junction_27633_Junction_27636 J005 3_Junction_27636_Junction_27707_Junction_27732_Junction_27738 J001 3_Junction_27633_Junction_27703_Junction_27715 J002 3_Junction_27632_Junction_27667 J002 5_Junction_27729_Junction_27732_Junction_27733 J002	unc-53	WBGene00006788	F45E10.1	II_-_11067526_11067575_11067628_11067762_11068534_11068671_11068977_11069046_11069079_11069176_11069351_11069479_11069655_11069687 5_Junction_27703_Junction_27705_Junction_27707 J001 5_Junction_27630_Junction_27631_Junction_27632_Junction_27633_Junction_27636 J005 3_Junction_27636_Junction_27707_Junction_27732_Junction_27738 J001 3_Junction_27633_Junction_27703_Junction_27715 J002 3_Junction_27632_Junction_27667 J002 5_Junction_27729_Junction_27732_Junction_27733 J002																			0%				0.0391722460572857%
unc-53 II_-_11067526_11067575_11067628_11067762_11068534_11068671_11068977_11069046_11069079_11069176_11069351_11069479_11069655_11069687 5_Junction_27703_Junction_27705_Junction_27707 J001 5_Junction_27630_Junction_27631_Junction_27632_Junction_27633_Junction_27636 J005 3_Junction_27636_Junction_27707_Junction_27732_Junction_27738 J001 3_Junction_27633_Junction_27703_Junction_27715 J002 3_Junction_27632_Junction_27667 J002 5_Junction_27729_Junction_27732_Junction_27733 J003	unc-53	WBGene00006788	F45E10.1	II_-_11067526_11067575_11067628_11067762_11068534_11068671_11068977_11069046_11069079_11069176_11069351_11069479_11069655_11069687 5_Junction_27703_Junction_27705_Junction_27707 J001 5_Junction_27630_Junction_27631_Junction_27632_Junction_27633_Junction_27636 J005 3_Junction_27636_Junction_27707_Junction_27732_Junction_27738 J001 3_Junction_27633_Junction_27703_Junction_27715 J002 3_Junction_27632_Junction_27667 J002 5_Junction_27729_Junction_27732_Junction_27733 J003																			0%				1.31893379441185e-07%
unc-53 II_-_11067526_11067575_11067628_11067762_11068534_11068671_11068977_11069046_11069079_11069176_11069351_11069479_11069655_11069687 5_Junction_27703_Junction_27705_Junction_27707 J001 5_Junction_27630_Junction_27631_Junction_27632_Junction_27633_Junction_27636 J005 3_Junction_27636_Junction_27707_Junction_27732_Junction_27738 J001 3_Junction_27633_Junction_27703_Junction_27715 J003 3_Junction_27632_Junction_27667 J001 5_Junction_27729_Junction_27732_Junction_27733 J001	unc-53	WBGene00006788	F45E10.1	II_-_11067526_11067575_11067628_11067762_11068534_11068671_11068977_11069046_11069079_11069176_11069351_11069479_11069655_11069687 5_Junction_27703_Junction_27705_Junction_27707 J001 5_Junction_27630_Junction_27631_Junction_27632_Junction_27633_Junction_27636 J005 3_Junction_27636_Junction_27707_Junction_27732_Junction_27738 J001 3_Junction_27633_Junction_27703_Junction_27715 J003 3_Junction_27632_Junction_27667 J001 5_Junction_27729_Junction_27732_Junction_27733 J001																			0%				1.1767222e-13%
unc-53 II_-_11067526_11067575_11067628_11067762_11068534_11068671_11068977_11069046_11069079_11069176_11069351_11069479_11069655_11069687 5_Junction_27703_Junction_27705_Junction_27707 J001 5_Junction_27630_Junction_27631_Junction_27632_Junction_27633_Junction_27636 J005 3_Junction_27636_Junction_27707_Junction_27732_Junction_27738 J001 3_Junction_27633_Junction_27703_Junction_27715 J003 3_Junction_27632_Junction_27667 J001 5_Junction_27729_Junction_27732_Junction_27733 J002	unc-53	WBGene00006788	F45E10.1	II_-_11067526_11067575_11067628_11067762_11068534_11068671_11068977_11069046_11069079_11069176_11069351_11069479_11069655_11069687 5_Junction_27703_Junction_27705_Junction_27707 J001 5_Junction_27630_Junction_27631_Junction_27632_Junction_27633_Junction_27636 J005 3_Junction_27636_Junction_27707_Junction_27732_Junction_27738 J001 3_Junction_27633_Junction_27703_Junction_27715 J003 3_Junction_27632_Junction_27667 J001 5_Junction_27729_Junction_27732_Junction_27733 J002																			0%				6.15604031070425e-10%
unc-53 II_-_11067526_11067575_11067628_11067762_11068534_11068671_11068977_11069046_11069079_11069176_11069351_11069479_11069655_11069687 5_Junction_27703_Junction_27705_Junction_27707 J001 5_Junction_27630_Junction_27631_Junction_27632_Junction_27633_Junction_27636 J005 3_Junction_27636_Junction_27707_Junction_27732_Junction_27738 J001 3_Junction_27633_Junction_27703_Junction_27715 J003 3_Junction_27632_Junction_27667 J001 5_Junction_27729_Junction_27732_Junction_27733 J003	unc-53	WBGene00006788	F45E10.1	II_-_11067526_11067575_11067628_11067762_11068534_11068671_11068977_11069046_11069079_11069176_11069351_11069479_11069655_11069687 5_Junction_27703_Junction_27705_Junction_27707 J001 5_Junction_27630_Junction_27631_Junction_27632_Junction_27633_Junction_27636 J005 3_Junction_27636_Junction_27707_Junction_27732_Junction_27738 J001 3_Junction_27633_Junction_27703_Junction_27715 J003 3_Junction_27632_Junction_27667 J001 5_Junction_27729_Junction_27732_Junction_27733 J003																			0%				1.79961959575e-13%
unc-53 II_-_11067526_11067575_11067628_11067762_11068534_11068671_11068977_11069046_11069079_11069176_11069351_11069479_11069655_11069687 5_Junction_27703_Junction_27705_Junction_27707 J001 5_Junction_27630_Junction_27631_Junction_27632_Junction_27633_Junction_27636 J005 3_Junction_27636_Junction_27707_Junction_27732_Junction_27738 J001 3_Junction_27633_Junction_27703_Junction_27715 J003 3_Junction_27632_Junction_27667 J002 5_Junction_27729_Junction_27732_Junction_27733 J001	unc-53	WBGene00006788	F45E10.1	II_-_11067526_11067575_11067628_11067762_11068534_11068671_11068977_11069046_11069079_11069176_11069351_11069479_11069655_11069687 5_Junction_27703_Junction_27705_Junction_27707 J001 5_Junction_27630_Junction_27631_Junction_27632_Junction_27633_Junction_27636 J005 3_Junction_27636_Junction_27707_Junction_27732_Junction_27738 J001 3_Junction_27633_Junction_27703_Junction_27715 J003 3_Junction_27632_Junction_27667 J002 5_Junction_27729_Junction_27732_Junction_27733 J001																			0%				2.8890951406528e-07%
unc-53 II_-_11067526_11067575_11067628_11067762_11068534_11068671_11068977_11069046_11069079_11069176_11069351_11069479_11069655_11069687 5_Junction_27703_Junction_27705_Junction_27707 J001 5_Junction_27630_Junction_27631_Junction_27632_Junction_27633_Junction_27636 J005 3_Junction_27636_Junction_27707_Junction_27732_Junction_27738 J001 3_Junction_27633_Junction_27703_Junction_27715 J003 3_Junction_27632_Junction_27667 J002 5_Junction_27729_Junction_27732_Junction_27733 J002	unc-53	WBGene00006788	F45E10.1	II_-_11067526_11067575_11067628_11067762_11068534_11068671_11068977_11069046_11069079_11069176_11069351_11069479_11069655_11069687 5_Junction_27703_Junction_27705_Junction_27707 J001 5_Junction_27630_Junction_27631_Junction_27632_Junction_27633_Junction_27636 J005 3_Junction_27636_Junction_27707_Junction_27732_Junction_27738 J001 3_Junction_27633_Junction_27703_Junction_27715 J003 3_Junction_27632_Junction_27667 J002 5_Junction_27729_Junction_27732_Junction_27733 J002																			0%				0.000144586382613927%
unc-53 II_-_11067526_11067575_11067628_11067762_11068534_11068671_11068977_11069046_11069079_11069176_11069351_11069479_11069655_11069687 5_Junction_27703_Junction_27705_Junction_27707 J001 5_Junction_27630_Junction_27631_Junction_27632_Junction_27633_Junction_27636 J005 3_Junction_27636_Junction_27707_Junction_27732_Junction_27738 J001 3_Junction_27633_Junction_27703_Junction_27715 J003 3_Junction_27632_Junction_27667 J002 5_Junction_27729_Junction_27732_Junction_27733 J003	unc-53	WBGene00006788	F45E10.1	II_-_11067526_11067575_11067628_11067762_11068534_11068671_11068977_11069046_11069079_11069176_11069351_11069479_11069655_11069687 5_Junction_27703_Junction_27705_Junction_27707 J001 5_Junction_27630_Junction_27631_Junction_27632_Junction_27633_Junction_27636 J005 3_Junction_27636_Junction_27707_Junction_27732_Junction_27738 J001 3_Junction_27633_Junction_27703_Junction_27715 J003 3_Junction_27632_Junction_27667 J002 5_Junction_27729_Junction_27732_Junction_27733 J003																			0%				1.32977842790425e-10%
unc-53 II_-_11067526_11067575_11067628_11067762_11068534_11068671_11068977_11069046_11069079_11069176_11069351_11069479_11069655_11069687 5_Junction_27703_Junction_27705_Junction_27707 J001 5_Junction_27630_Junction_27631_Junction_27632_Junction_27633_Junction_27636 J005 3_Junction_27636_Junction_27707_Junction_27732_Junction_27738 J002 3_Junction_27633_Junction_27703_Junction_27715 J001 3_Junction_27632_Junction_27667 J001 5_Junction_27729_Junction_27732_Junction_27733 J001	unc-53	WBGene00006788	F45E10.1	II_-_11067526_11067575_11067628_11067762_11068534_11068671_11068977_11069046_11069079_11069176_11069351_11069479_11069655_11069687 5_Junction_27703_Junction_27705_Junction_27707 J001 5_Junction_27630_Junction_27631_Junction_27632_Junction_27633_Junction_27636 J005 3_Junction_27636_Junction_27707_Junction_27732_Junction_27738 J002 3_Junction_27633_Junction_27703_Junction_27715 J001 3_Junction_27632_Junction_27667 J001 5_Junction_27729_Junction_27732_Junction_27733 J001																			0%				1.079938618e-12%
unc-53 II_-_11067526_11067575_11067628_11067762_11068534_11068671_11068977_11069046_11069079_11069176_11069351_11069479_11069655_11069687 5_Junction_27703_Junction_27705_Junction_27707 J001 5_Junction_27630_Junction_27631_Junction_27632_Junction_27633_Junction_27636 J005 3_Junction_27636_Junction_27707_Junction_27732_Junction_27738 J002 3_Junction_27633_Junction_27703_Junction_27715 J001 3_Junction_27632_Junction_27667 J001 5_Junction_27729_Junction_27732_Junction_27733 J002	unc-53	WBGene00006788	F45E10.1	II_-_11067526_11067575_11067628_11067762_11068534_11068671_11068977_11069046_11069079_11069176_11069351_11069479_11069655_11069687 5_Junction_27703_Junction_27705_Junction_27707 J001 5_Junction_27630_Junction_27631_Junction_27632_Junction_27633_Junction_27636 J005 3_Junction_27636_Junction_27707_Junction_27732_Junction_27738 J002 3_Junction_27633_Junction_27703_Junction_27715 J001 3_Junction_27632_Junction_27667 J001 5_Junction_27729_Junction_27732_Junction_27733 J002																			0%				5.54888727226213e-09%
unc-53 II_-_11067526_11067575_11067628_11067762_11068534_11068671_11068977_11069046_11069079_11069176_11069351_11069479_11069655_11069687 5_Junction_27703_Junction_27705_Junction_27707 J001 5_Junction_27630_Junction_27631_Junction_27632_Junction_27633_Junction_27636 J005 3_Junction_27636_Junction_27707_Junction_27732_Junction_27738 J002 3_Junction_27633_Junction_27703_Junction_27715 J001 3_Junction_27632_Junction_27667 J001 5_Junction_27729_Junction_27732_Junction_27733 J003	unc-53	WBGene00006788	F45E10.1	II_-_11067526_11067575_11067628_11067762_11068534_11068671_11068977_11069046_11069079_11069176_11069351_11069479_11069655_11069687 5_Junction_27703_Junction_27705_Junction_27707 J001 5_Junction_27630_Junction_27631_Junction_27632_Junction_27633_Junction_27636 J005 3_Junction_27636_Junction_27707_Junction_27732_Junction_27738 J002 3_Junction_27633_Junction_27703_Junction_27715 J001 3_Junction_27632_Junction_27667 J001 5_Junction_27729_Junction_27732_Junction_27733 J003																			0%				1.635755369875e-12%
unc-53 II_-_11067526_11067575_11067628_11067762_11068534_11068671_11068977_11069046_11069079_11069176_11069351_11069479_11069655_11069687 5_Junction_27703_Junction_27705_Junction_27707 J001 5_Junction_27630_Junction_27631_Junction_27632_Junction_27633_Junction_27636 J005 3_Junction_27636_Junction_27707_Junction_27732_Junction_27738 J002 3_Junction_27633_Junction_27703_Junction_27715 J001 3_Junction_27632_Junction_27667 J002 5_Junction_27729_Junction_27732_Junction_27733 J001	unc-53	WBGene00006788	F45E10.1	II_-_11067526_11067575_11067628_11067762_11068534_11068671_11068977_11069046_11069079_11069176_11069351_11069479_11069655_11069687 5_Junction_27703_Junction_27705_Junction_27707 J001 5_Junction_27630_Junction_27631_Junction_27632_Junction_27633_Junction_27636 J005 3_Junction_27636_Junction_27707_Junction_27732_Junction_27738 J002 3_Junction_27633_Junction_27703_Junction_27715 J001 3_Junction_27632_Junction_27667 J002 5_Junction_27729_Junction_27732_Junction_27733 J001																			0%				8.4760726581382e-08%
unc-53 II_-_11067526_11067575_11067628_11067762_11068534_11068671_11068977_11069046_11069079_11069176_11069351_11069479_11069655_11069687 5_Junction_27703_Junction_27705_Junction_27707 J001 5_Junction_27630_Junction_27631_Junction_27632_Junction_27633_Junction_27636 J005 3_Junction_27636_Junction_27707_Junction_27732_Junction_27738 J002 3_Junction_27633_Junction_27703_Junction_27715 J001 3_Junction_27632_Junction_27667 J002 5_Junction_27729_Junction_27732_Junction_27733 J002	unc-53	WBGene00006788	F45E10.1	II_-_11067526_11067575_11067628_11067762_11068534_11068671_11068977_11069046_11069079_11069176_11069351_11069479_11069655_11069687 5_Junction_27703_Junction_27705_Junction_27707 J001 5_Junction_27630_Junction_27631_Junction_27632_Junction_27633_Junction_27636 J005 3_Junction_27636_Junction_27707_Junction_27732_Junction_27738 J002 3_Junction_27633_Junction_27703_Junction_27715 J001 3_Junction_27632_Junction_27667 J002 5_Junction_27729_Junction_27732_Junction_27733 J002																			0%				4.60002045070915e-05%
unc-53 II_-_11067526_11067575_11067628_11067762_11068534_11068671_11068977_11069046_11069079_11069176_11069351_11069479_11069655_11069687 5_Junction_27703_Junction_27705_Junction_27707 J001 5_Junction_27630_Junction_27631_Junction_27632_Junction_27633_Junction_27636 J005 3_Junction_27636_Junction_27707_Junction_27732_Junction_27738 J002 3_Junction_27633_Junction_27703_Junction_27715 J001 3_Junction_27632_Junction_27667 J002 5_Junction_27729_Junction_27732_Junction_27733 J003	unc-53	WBGene00006788	F45E10.1	II_-_11067526_11067575_11067628_11067762_11068534_11068671_11068977_11069046_11069079_11069176_11069351_11069479_11069655_11069687 5_Junction_27703_Junction_27705_Junction_27707 J001 5_Junction_27630_Junction_27631_Junction_27632_Junction_27633_Junction_27636 J005 3_Junction_27636_Junction_27707_Junction_27732_Junction_27738 J002 3_Junction_27633_Junction_27703_Junction_27715 J001 3_Junction_27632_Junction_27667 J002 5_Junction_27729_Junction_27732_Junction_27733 J003																			0%				1.19135086088013e-09%
unc-53 II_-_11067526_11067575_11067628_11067762_11068534_11068671_11068977_11069046_11069079_11069176_11069351_11069479_11069655_11069687 5_Junction_27703_Junction_27705_Junction_27707 J001 5_Junction_27630_Junction_27631_Junction_27632_Junction_27633_Junction_27636 J005 3_Junction_27636_Junction_27707_Junction_27732_Junction_27738 J002 3_Junction_27633_Junction_27703_Junction_27715 J002 3_Junction_27632_Junction_27667 J001 5_Junction_27729_Junction_27732_Junction_27733 J001	unc-53	WBGene00006788	F45E10.1	II_-_11067526_11067575_11067628_11067762_11068534_11068671_11068977_11069046_11069079_11069176_11069351_11069479_11069655_11069687 5_Junction_27703_Junction_27705_Junction_27707 J001 5_Junction_27630_Junction_27631_Junction_27632_Junction_27633_Junction_27636 J005 3_Junction_27636_Junction_27707_Junction_27732_Junction_27738 J002 3_Junction_27633_Junction_27703_Junction_27715 J002 3_Junction_27632_Junction_27667 J001 5_Junction_27729_Junction_27732_Junction_27733 J001																			0%				1.920735474592e-09%
unc-53 II_-_11067526_11067575_11067628_11067762_11068534_11068671_11068977_11069046_11069079_11069176_11069351_11069479_11069655_11069687 5_Junction_27703_Junction_27705_Junction_27707 J001 5_Junction_27630_Junction_27631_Junction_27632_Junction_27633_Junction_27636 J005 3_Junction_27636_Junction_27707_Junction_27732_Junction_27738 J002 3_Junction_27633_Junction_27703_Junction_27715 J002 3_Junction_27632_Junction_27667 J001 5_Junction_27729_Junction_27732_Junction_27733 J002	unc-53	WBGene00006788	F45E10.1	II_-_11067526_11067575_11067628_11067762_11068534_11068671_11068977_11069046_11069079_11069176_11069351_11069479_11069655_11069687 5_Junction_27703_Junction_27705_Junction_27707 J001 5_Junction_27630_Junction_27631_Junction_27632_Junction_27633_Junction_27636 J005 3_Junction_27636_Junction_27707_Junction_27732_Junction_27738 J002 3_Junction_27633_Junction_27703_Junction_27715 J002 3_Junction_27632_Junction_27667 J001 5_Junction_27729_Junction_27732_Junction_27733 J002																			0%				1.11160706667965e-05%
unc-53 II_-_11067526_11067575_11067628_11067762_11068534_11068671_11068977_11069046_11069079_11069176_11069351_11069479_11069655_11069687 5_Junction_27703_Junction_27705_Junction_27707 J001 5_Junction_27630_Junction_27631_Junction_27632_Junction_27633_Junction_27636 J005 3_Junction_27636_Junction_27707_Junction_27732_Junction_27738 J002 3_Junction_27633_Junction_27703_Junction_27715 J002 3_Junction_27632_Junction_27667 J001 5_Junction_27729_Junction_27732_Junction_27733 J003	unc-53	WBGene00006788	F45E10.1	II_-_11067526_11067575_11067628_11067762_11068534_11068671_11068977_11069046_11069079_11069176_11069351_11069479_11069655_11069687 5_Junction_27703_Junction_27705_Junction_27707 J001 5_Junction_27630_Junction_27631_Junction_27632_Junction_27633_Junction_27636 J005 3_Junction_27636_Junction_27707_Junction_27732_Junction_27738 J002 3_Junction_27633_Junction_27703_Junction_27715 J002 3_Junction_27632_Junction_27667 J001 5_Junction_27729_Junction_27732_Junction_27733 J003																			0%				3.03941075014638e-09%
unc-53 II_-_11067526_11067575_11067628_11067762_11068534_11068671_11068977_11069046_11069079_11069176_11069351_11069479_11069655_11069687 5_Junction_27703_Junction_27705_Junction_27707 J001 5_Junction_27630_Junction_27631_Junction_27632_Junction_27633_Junction_27636 J005 3_Junction_27636_Junction_27707_Junction_27732_Junction_27738 J002 3_Junction_27633_Junction_27703_Junction_27715 J002 3_Junction_27632_Junction_27667 J002 5_Junction_27729_Junction_27732_Junction_27733 J001	unc-53	WBGene00006788	F45E10.1	II_-_11067526_11067575_11067628_11067762_11068534_11068671_11068977_11069046_11069079_11069176_11069351_11069479_11069655_11069687 5_Junction_27703_Junction_27705_Junction_27707 J001 5_Junction_27630_Junction_27631_Junction_27632_Junction_27633_Junction_27636 J005 3_Junction_27636_Junction_27707_Junction_27732_Junction_27738 J002 3_Junction_27633_Junction_27703_Junction_27715 J002 3_Junction_27632_Junction_27667 J002 5_Junction_27729_Junction_27732_Junction_27733 J001																			0%				3.62287956390554e-05%
unc-53 II_-_11067526_11067575_11067628_11067762_11068534_11068671_11068977_11069046_11069079_11069176_11069351_11069479_11069655_11069687 5_Junction_27703_Junction_27705_Junction_27707 J001 5_Junction_27630_Junction_27631_Junction_27632_Junction_27633_Junction_27636 J005 3_Junction_27636_Junction_27707_Junction_27732_Junction_27738 J002 3_Junction_27633_Junction_27703_Junction_27715 J002 3_Junction_27632_Junction_27667 J002 5_Junction_27729_Junction_27732_Junction_27733 J002	unc-53	WBGene00006788	F45E10.1	II_-_11067526_11067575_11067628_11067762_11068534_11068671_11068977_11069046_11069079_11069176_11069351_11069479_11069655_11069687 5_Junction_27703_Junction_27705_Junction_27707 J001 5_Junction_27630_Junction_27631_Junction_27632_Junction_27633_Junction_27636 J005 3_Junction_27636_Junction_27707_Junction_27732_Junction_27738 J002 3_Junction_27633_Junction_27703_Junction_27715 J002 3_Junction_27632_Junction_27667 J002 5_Junction_27729_Junction_27732_Junction_27733 J002																			0%				0.026632359889909%
unc-53 II_-_11067526_11067575_11067628_11067762_11068534_11068671_11068977_11069046_11069079_11069176_11069351_11069479_11069655_11069687 5_Junction_27703_Junction_27705_Junction_27707 J001 5_Junction_27630_Junction_27631_Junction_27632_Junction_27633_Junction_27636 J005 3_Junction_27636_Junction_27707_Junction_27732_Junction_27738 J002 3_Junction_27633_Junction_27703_Junction_27715 J002 3_Junction_27632_Junction_27667 J002 5_Junction_27729_Junction_27732_Junction_27733 J003	unc-53	WBGene00006788	F45E10.1	II_-_11067526_11067575_11067628_11067762_11068534_11068671_11068977_11069046_11069079_11069176_11069351_11069479_11069655_11069687 5_Junction_27703_Junction_27705_Junction_27707 J001 5_Junction_27630_Junction_27631_Junction_27632_Junction_27633_Junction_27636 J005 3_Junction_27636_Junction_27707_Junction_27732_Junction_27738 J002 3_Junction_27633_Junction_27703_Junction_27715 J002 3_Junction_27632_Junction_27667 J002 5_Junction_27729_Junction_27732_Junction_27733 J003																			0%				2.4135890513961e-06%
unc-53 II_-_11067526_11067575_11067628_11067762_11068534_11068671_11068977_11069046_11069079_11069176_11069351_11069479_11069655_11069687 5_Junction_27703_Junction_27705_Junction_27707 J001 5_Junction_27630_Junction_27631_Junction_27632_Junction_27633_Junction_27636 J005 3_Junction_27636_Junction_27707_Junction_27732_Junction_27738 J002 3_Junction_27633_Junction_27703_Junction_27715 J003 3_Junction_27632_Junction_27667 J001 5_Junction_27729_Junction_27732_Junction_27733 J001	unc-53	WBGene00006788	F45E10.1	II_-_11067526_11067575_11067628_11067762_11068534_11068671_11068977_11069046_11069079_11069176_11069351_11069479_11069655_11069687 5_Junction_27703_Junction_27705_Junction_27707 J001 5_Junction_27630_Junction_27631_Junction_27632_Junction_27633_Junction_27636 J005 3_Junction_27636_Junction_27707_Junction_27732_Junction_27738 J002 3_Junction_27633_Junction_27703_Junction_27715 J003 3_Junction_27632_Junction_27667 J001 5_Junction_27729_Junction_27732_Junction_27733 J001																			0%				1.93861679e-12%
unc-53 II_-_11067526_11067575_11067628_11067762_11068534_11068671_11068977_11069046_11069079_11069176_11069351_11069479_11069655_11069687 5_Junction_27703_Junction_27705_Junction_27707 J001 5_Junction_27630_Junction_27631_Junction_27632_Junction_27633_Junction_27636 J005 3_Junction_27636_Junction_27707_Junction_27732_Junction_27738 J002 3_Junction_27633_Junction_27703_Junction_27715 J003 3_Junction_27632_Junction_27667 J001 5_Junction_27729_Junction_27732_Junction_27733 J002	unc-53	WBGene00006788	F45E10.1	II_-_11067526_11067575_11067628_11067762_11068534_11068671_11068977_11069046_11069079_11069176_11069351_11069479_11069655_11069687 5_Junction_27703_Junction_27705_Junction_27707 J001 5_Junction_27630_Junction_27631_Junction_27632_Junction_27633_Junction_27636 J005 3_Junction_27636_Junction_27707_Junction_27732_Junction_27738 J002 3_Junction_27633_Junction_27703_Junction_27715 J003 3_Junction_27632_Junction_27667 J001 5_Junction_27729_Junction_27732_Junction_27733 J002																			0%				1.13590717249034e-08%
unc-53 II_-_11067526_11067575_11067628_11067762_11068534_11068671_11068977_11069046_11069079_11069176_11069351_11069479_11069655_11069687 5_Junction_27703_Junction_27705_Junction_27707 J001 5_Junction_27630_Junction_27631_Junction_27632_Junction_27633_Junction_27636 J005 3_Junction_27636_Junction_27707_Junction_27732_Junction_27738 J002 3_Junction_27633_Junction_27703_Junction_27715 J003 3_Junction_27632_Junction_27667 J001 5_Junction_27729_Junction_27732_Junction_27733 J003	unc-53	WBGene00006788	F45E10.1	II_-_11067526_11067575_11067628_11067762_11068534_11068671_11068977_11069046_11069079_11069176_11069351_11069479_11069655_11069687 5_Junction_27703_Junction_27705_Junction_27707 J001 5_Junction_27630_Junction_27631_Junction_27632_Junction_27633_Junction_27636 J005 3_Junction_27636_Junction_27707_Junction_27732_Junction_27738 J002 3_Junction_27633_Junction_27703_Junction_27715 J003 3_Junction_27632_Junction_27667 J001 5_Junction_27729_Junction_27732_Junction_27733 J003																			0%				3.082247056625e-12%
unc-53 II_-_11067526_11067575_11067628_11067762_11068534_11068671_11068977_11069046_11069079_11069176_11069351_11069479_11069655_11069687 5_Junction_27703_Junction_27705_Junction_27707 J001 5_Junction_27630_Junction_27631_Junction_27632_Junction_27633_Junction_27636 J005 3_Junction_27636_Junction_27707_Junction_27732_Junction_27738 J002 3_Junction_27633_Junction_27703_Junction_27715 J003 3_Junction_27632_Junction_27667 J002 5_Junction_27729_Junction_27732_Junction_27733 J001	unc-53	WBGene00006788	F45E10.1	II_-_11067526_11067575_11067628_11067762_11068534_11068671_11068977_11069046_11069079_11069176_11069351_11069479_11069655_11069687 5_Junction_27703_Junction_27705_Junction_27707 J001 5_Junction_27630_Junction_27631_Junction_27632_Junction_27633_Junction_27636 J005 3_Junction_27636_Junction_27707_Junction_27732_Junction_27738 J002 3_Junction_27633_Junction_27703_Junction_27715 J003 3_Junction_27632_Junction_27667 J002 5_Junction_27729_Junction_27732_Junction_27733 J001																			0%				1.3094333033321e-07%
unc-53 II_-_11067526_11067575_11067628_11067762_11068534_11068671_11068977_11069046_11069079_11069176_11069351_11069479_11069655_11069687 5_Junction_27703_Junction_27705_Junction_27707 J001 5_Junction_27630_Junction_27631_Junction_27632_Junction_27633_Junction_27636 J005 3_Junction_27636_Junction_27707_Junction_27732_Junction_27738 J002 3_Junction_27633_Junction_27703_Junction_27715 J003 3_Junction_27632_Junction_27667 J002 5_Junction_27729_Junction_27732_Junction_27733 J002	unc-53	WBGene00006788	F45E10.1	II_-_11067526_11067575_11067628_11067762_11068534_11068671_11068977_11069046_11069079_11069176_11069351_11069479_11069655_11069687 5_Junction_27703_Junction_27705_Junction_27707 J001 5_Junction_27630_Junction_27631_Junction_27632_Junction_27633_Junction_27636 J005 3_Junction_27636_Junction_27707_Junction_27732_Junction_27738 J002 3_Junction_27633_Junction_27703_Junction_27715 J003 3_Junction_27632_Junction_27667 J002 5_Junction_27729_Junction_27732_Junction_27733 J002																			0%				7.41944365026264e-05%
unc-53 II_-_11067526_11067575_11067628_11067762_11068534_11068671_11068977_11069046_11069079_11069176_11069351_11069479_11069655_11069687 5_Junction_27703_Junction_27705_Junction_27707 J001 5_Junction_27630_Junction_27631_Junction_27632_Junction_27633_Junction_27636 J005 3_Junction_27636_Junction_27707_Junction_27732_Junction_27738 J002 3_Junction_27633_Junction_27703_Junction_27715 J003 3_Junction_27632_Junction_27667 J002 5_Junction_27729_Junction_27732_Junction_27733 J003	unc-53	WBGene00006788	F45E10.1	II_-_11067526_11067575_11067628_11067762_11068534_11068671_11068977_11069046_11069079_11069176_11069351_11069479_11069655_11069687 5_Junction_27703_Junction_27705_Junction_27707 J001 5_Junction_27630_Junction_27631_Junction_27632_Junction_27633_Junction_27636 J005 3_Junction_27636_Junction_27707_Junction_27732_Junction_27738 J002 3_Junction_27633_Junction_27703_Junction_27715 J003 3_Junction_27632_Junction_27667 J002 5_Junction_27729_Junction_27732_Junction_27733 J003																			0%				2.46901195169338e-09%
unc-53 II_-_11067526_11067575_11067628_11067762_11068534_11068671_11068977_11069046_11069079_11069176_11069351_11069479_11069655_11069687 5_Junction_27703_Junction_27705_Junction_27707 J001 5_Junction_27630_Junction_27631_Junction_27632_Junction_27633_Junction_27636 J005 3_Junction_27636_Junction_27707_Junction_27732_Junction_27738 J003 3_Junction_27633_Junction_27703_Junction_27715 J001 3_Junction_27632_Junction_27667 J001 5_Junction_27729_Junction_27732_Junction_27733 J001	unc-53	WBGene00006788	F45E10.1	II_-_11067526_11067575_11067628_11067762_11068534_11068671_11068977_11069046_11069079_11069176_11069351_11069479_11069655_11069687 5_Junction_27703_Junction_27705_Junction_27707 J001 5_Junction_27630_Junction_27631_Junction_27632_Junction_27633_Junction_27636 J005 3_Junction_27636_Junction_27707_Junction_27732_Junction_27738 J003 3_Junction_27633_Junction_27703_Junction_27715 J001 3_Junction_27632_Junction_27667 J001 5_Junction_27729_Junction_27732_Junction_27733 J001																			0%				1.390375968e-10%
unc-53 II_-_11067526_11067575_11067628_11067762_11068534_11068671_11068977_11069046_11069079_11069176_11069351_11069479_11069655_11069687 5_Junction_27703_Junction_27705_Junction_27707 J001 5_Junction_27630_Junction_27631_Junction_27632_Junction_27633_Junction_27636 J005 3_Junction_27636_Junction_27707_Junction_27732_Junction_27738 J003 3_Junction_27633_Junction_27703_Junction_27715 J001 3_Junction_27632_Junction_27667 J001 5_Junction_27729_Junction_27732_Junction_27733 J002	unc-53	WBGene00006788	F45E10.1	II_-_11067526_11067575_11067628_11067762_11068534_11068671_11068977_11069046_11069079_11069176_11069351_11069479_11069655_11069687 5_Junction_27703_Junction_27705_Junction_27707 J001 5_Junction_27630_Junction_27631_Junction_27632_Junction_27633_Junction_27636 J005 3_Junction_27636_Junction_27707_Junction_27732_Junction_27738 J003 3_Junction_27633_Junction_27703_Junction_27715 J001 3_Junction_27632_Junction_27667 J001 5_Junction_27729_Junction_27732_Junction_27733 J002																			0%				7.19698927947819e-07%
unc-53 II_-_11067526_11067575_11067628_11067762_11068534_11068671_11068977_11069046_11069079_11069176_11069351_11069479_11069655_11069687 5_Junction_27703_Junction_27705_Junction_27707 J001 5_Junction_27630_Junction_27631_Junction_27632_Junction_27633_Junction_27636 J005 3_Junction_27636_Junction_27707_Junction_27732_Junction_27738 J003 3_Junction_27633_Junction_27703_Junction_27715 J001 3_Junction_27632_Junction_27667 J001 5_Junction_27729_Junction_27732_Junction_27733 J003	unc-53	WBGene00006788	F45E10.1	II_-_11067526_11067575_11067628_11067762_11068534_11068671_11068977_11069046_11069079_11069176_11069351_11069479_11069655_11069687 5_Junction_27703_Junction_27705_Junction_27707 J001 5_Junction_27630_Junction_27631_Junction_27632_Junction_27633_Junction_27636 J005 3_Junction_27636_Junction_27707_Junction_27732_Junction_27738 J003 3_Junction_27633_Junction_27703_Junction_27715 J001 3_Junction_27632_Junction_27667 J001 5_Junction_27729_Junction_27732_Junction_27733 J003																			0%				2.11678027131525e-10%
unc-53 II_-_11067526_11067575_11067628_11067762_11068534_11068671_11068977_11069046_11069079_11069176_11069351_11069479_11069655_11069687 5_Junction_27703_Junction_27705_Junction_27707 J001 5_Junction_27630_Junction_27631_Junction_27632_Junction_27633_Junction_27636 J005 3_Junction_27636_Junction_27707_Junction_27732_Junction_27738 J003 3_Junction_27633_Junction_27703_Junction_27715 J001 3_Junction_27632_Junction_27667 J002 5_Junction_27729_Junction_27732_Junction_27733 J001	unc-53	WBGene00006788	F45E10.1	II_-_11067526_11067575_11067628_11067762_11068534_11068671_11068977_11069046_11069079_11069176_11069351_11069479_11069655_11069687 5_Junction_27703_Junction_27705_Junction_27707 J001 5_Junction_27630_Junction_27631_Junction_27632_Junction_27633_Junction_27636 J005 3_Junction_27636_Junction_27707_Junction_27732_Junction_27738 J003 3_Junction_27633_Junction_27703_Junction_27715 J001 3_Junction_27632_Junction_27667 J002 5_Junction_27729_Junction_27732_Junction_27733 J001																			0%				3.16228283934657e-05%
unc-53 II_-_11067526_11067575_11067628_11067762_11068534_11068671_11068977_11069046_11069079_11069176_11069351_11069479_11069655_11069687 5_Junction_27703_Junction_27705_Junction_27707 J001 5_Junction_27630_Junction_27631_Junction_27632_Junction_27633_Junction_27636 J005 3_Junction_27636_Junction_27707_Junction_27732_Junction_27738 J003 3_Junction_27633_Junction_27703_Junction_27715 J001 3_Junction_27632_Junction_27667 J002 5_Junction_27729_Junction_27732_Junction_27733 J002	unc-53	WBGene00006788	F45E10.1	II_-_11067526_11067575_11067628_11067762_11068534_11068671_11068977_11069046_11069079_11069176_11069351_11069479_11069655_11069687 5_Junction_27703_Junction_27705_Junction_27707 J001 5_Junction_27630_Junction_27631_Junction_27632_Junction_27633_Junction_27636 J005 3_Junction_27636_Junction_27707_Junction_27732_Junction_27738 J003 3_Junction_27633_Junction_27703_Junction_27715 J001 3_Junction_27632_Junction_27667 J002 5_Junction_27729_Junction_27732_Junction_27733 J002																			0%				0.0162647002738897%
unc-53 II_-_11067526_11067575_11067628_11067762_11068534_11068671_11068977_11069046_11069079_11069176_11069351_11069479_11069655_11069687 5_Junction_27703_Junction_27705_Junction_27707 J001 5_Junction_27630_Junction_27631_Junction_27632_Junction_27633_Junction_27636 J005 3_Junction_27636_Junction_27707_Junction_27732_Junction_27738 J003 3_Junction_27633_Junction_27703_Junction_27715 J001 3_Junction_27632_Junction_27667 J002 5_Junction_27729_Junction_27732_Junction_27733 J003	unc-53	WBGene00006788	F45E10.1	II_-_11067526_11067575_11067628_11067762_11068534_11068671_11068977_11069046_11069079_11069176_11069351_11069479_11069655_11069687 5_Junction_27703_Junction_27705_Junction_27707 J001 5_Junction_27630_Junction_27631_Junction_27632_Junction_27633_Junction_27636 J005 3_Junction_27636_Junction_27707_Junction_27732_Junction_27738 J003 3_Junction_27633_Junction_27703_Junction_27715 J001 3_Junction_27632_Junction_27667 J002 5_Junction_27729_Junction_27732_Junction_27733 J003																			0%				1.55152750741118e-07%
unc-53 II_-_11067526_11067575_11067628_11067762_11068534_11068671_11068977_11069046_11069079_11069176_11069351_11069479_11069655_11069687 5_Junction_27703_Junction_27705_Junction_27707 J001 5_Junction_27630_Junction_27631_Junction_27632_Junction_27633_Junction_27636 J005 3_Junction_27636_Junction_27707_Junction_27732_Junction_27738 J003 3_Junction_27633_Junction_27703_Junction_27715 J002 3_Junction_27632_Junction_27667 J001 5_Junction_27729_Junction_27732_Junction_27733 J001	unc-53	WBGene00006788	F45E10.1	II_-_11067526_11067575_11067628_11067762_11068534_11068671_11068977_11069046_11069079_11069176_11069351_11069479_11069655_11069687 5_Junction_27703_Junction_27705_Junction_27707 J001 5_Junction_27630_Junction_27631_Junction_27632_Junction_27633_Junction_27636 J005 3_Junction_27636_Junction_27707_Junction_27732_Junction_27738 J003 3_Junction_27633_Junction_27703_Junction_27715 J002 3_Junction_27632_Junction_27667 J001 5_Junction_27729_Junction_27732_Junction_27733 J001																			0%				2.4940859711748e-07%
unc-53 II_-_11067526_11067575_11067628_11067762_11068534_11068671_11068977_11069046_11069079_11069176_11069351_11069479_11069655_11069687 5_Junction_27703_Junction_27705_Junction_27707 J001 5_Junction_27630_Junction_27631_Junction_27632_Junction_27633_Junction_27636 J005 3_Junction_27636_Junction_27707_Junction_27732_Junction_27738 J003 3_Junction_27633_Junction_27703_Junction_27715 J002 3_Junction_27632_Junction_27667 J001 5_Junction_27729_Junction_27732_Junction_27733 J002	unc-53	WBGene00006788	F45E10.1	II_-_11067526_11067575_11067628_11067762_11068534_11068671_11068977_11069046_11069079_11069176_11069351_11069479_11069655_11069687 5_Junction_27703_Junction_27705_Junction_27707 J001 5_Junction_27630_Junction_27631_Junction_27632_Junction_27633_Junction_27636 J005 3_Junction_27636_Junction_27707_Junction_27732_Junction_27738 J003 3_Junction_27633_Junction_27703_Junction_27715 J002 3_Junction_27632_Junction_27667 J001 5_Junction_27729_Junction_27732_Junction_27733 J002																			0%				0.00149472055632639%
unc-53 II_-_11067526_11067575_11067628_11067762_11068534_11068671_11068977_11069046_11069079_11069176_11069351_11069479_11069655_11069687 5_Junction_27703_Junction_27705_Junction_27707 J001 5_Junction_27630_Junction_27631_Junction_27632_Junction_27633_Junction_27636 J005 3_Junction_27636_Junction_27707_Junction_27732_Junction_27738 J003 3_Junction_27633_Junction_27703_Junction_27715 J002 3_Junction_27632_Junction_27667 J001 5_Junction_27729_Junction_27732_Junction_27733 J003	unc-53	WBGene00006788	F45E10.1	II_-_11067526_11067575_11067628_11067762_11068534_11068671_11068977_11069046_11069079_11069176_11069351_11069479_11069655_11069687 5_Junction_27703_Junction_27705_Junction_27707 J001 5_Junction_27630_Junction_27631_Junction_27632_Junction_27633_Junction_27636 J005 3_Junction_27636_Junction_27707_Junction_27732_Junction_27738 J003 3_Junction_27633_Junction_27703_Junction_27715 J002 3_Junction_27632_Junction_27667 J001 5_Junction_27729_Junction_27732_Junction_27733 J003																			0%				4.05295961256708e-07%
unc-53 II_-_11067526_11067575_11067628_11067762_11068534_11068671_11068977_11069046_11069079_11069176_11069351_11069479_11069655_11069687 5_Junction_27703_Junction_27705_Junction_27707 J001 5_Junction_27630_Junction_27631_Junction_27632_Junction_27633_Junction_27636 J005 3_Junction_27636_Junction_27707_Junction_27732_Junction_27738 J003 3_Junction_27633_Junction_27703_Junction_27715 J002 3_Junction_27632_Junction_27667 J002 5_Junction_27729_Junction_27732_Junction_27733 J001	unc-53	WBGene00006788	F45E10.1	II_-_11067526_11067575_11067628_11067762_11068534_11068671_11068977_11069046_11069079_11069176_11069351_11069479_11069655_11069687 5_Junction_27703_Junction_27705_Junction_27707 J001 5_Junction_27630_Junction_27631_Junction_27632_Junction_27633_Junction_27636 J005 3_Junction_27636_Junction_27707_Junction_27732_Junction_27738 J003 3_Junction_27633_Junction_27703_Junction_27715 J002 3_Junction_27632_Junction_27667 J002 5_Junction_27729_Junction_27732_Junction_27733 J001																			0%				0.0132437547516439%
unc-53 II_-_11067526_11067575_11067628_11067762_11068534_11068671_11068977_11069046_11069079_11069176_11069351_11069479_11069655_11069687 5_Junction_27703_Junction_27705_Junction_27707 J001 5_Junction_27630_Junction_27631_Junction_27632_Junction_27633_Junction_27636 J005 3_Junction_27636_Junction_27707_Junction_27732_Junction_27738 J003 3_Junction_27633_Junction_27703_Junction_27715 J002 3_Junction_27632_Junction_27667 J002 5_Junction_27729_Junction_27732_Junction_27733 J002	unc-53	WBGene00006788	F45E10.1	II_-_11067526_11067575_11067628_11067762_11068534_11068671_11068977_11069046_11069079_11069176_11069351_11069479_11069655_11069687 5_Junction_27703_Junction_27705_Junction_27707 J001 5_Junction_27630_Junction_27631_Junction_27632_Junction_27633_Junction_27636 J005 3_Junction_27636_Junction_27707_Junction_27732_Junction_27738 J003 3_Junction_27633_Junction_27703_Junction_27715 J002 3_Junction_27632_Junction_27667 J002 5_Junction_27729_Junction_27732_Junction_27733 J002																			0%				7.79623734917729%
unc-53 II_-_11067526_11067575_11067628_11067762_11068534_11068671_11068977_11069046_11069079_11069176_11069351_11069479_11069655_11069687 5_Junction_27703_Junction_27705_Junction_27707 J001 5_Junction_27630_Junction_27631_Junction_27632_Junction_27633_Junction_27636 J005 3_Junction_27636_Junction_27707_Junction_27732_Junction_27738 J003 3_Junction_27633_Junction_27703_Junction_27715 J002 3_Junction_27632_Junction_27667 J002 5_Junction_27729_Junction_27732_Junction_27733 J003	unc-53	WBGene00006788	F45E10.1	II_-_11067526_11067575_11067628_11067762_11068534_11068671_11068977_11069046_11069079_11069176_11069351_11069479_11069655_11069687 5_Junction_27703_Junction_27705_Junction_27707 J001 5_Junction_27630_Junction_27631_Junction_27632_Junction_27633_Junction_27636 J005 3_Junction_27636_Junction_27707_Junction_27732_Junction_27738 J003 3_Junction_27633_Junction_27703_Junction_27715 J002 3_Junction_27632_Junction_27667 J002 5_Junction_27729_Junction_27732_Junction_27733 J003																			0%				0.000330703212944205%
unc-53 II_-_11067526_11067575_11067628_11067762_11068534_11068671_11068977_11069046_11069079_11069176_11069351_11069479_11069655_11069687 5_Junction_27703_Junction_27705_Junction_27707 J001 5_Junction_27630_Junction_27631_Junction_27632_Junction_27633_Junction_27636 J005 3_Junction_27636_Junction_27707_Junction_27732_Junction_27738 J003 3_Junction_27633_Junction_27703_Junction_27715 J003 3_Junction_27632_Junction_27667 J001 5_Junction_27729_Junction_27732_Junction_27733 J001	unc-53	WBGene00006788	F45E10.1	II_-_11067526_11067575_11067628_11067762_11068534_11068671_11068977_11069046_11069079_11069176_11069351_11069479_11069655_11069687 5_Junction_27703_Junction_27705_Junction_27707 J001 5_Junction_27630_Junction_27631_Junction_27632_Junction_27633_Junction_27636 J005 3_Junction_27636_Junction_27707_Junction_27732_Junction_27738 J003 3_Junction_27633_Junction_27703_Junction_27715 J003 3_Junction_27632_Junction_27667 J001 5_Junction_27729_Junction_27732_Junction_27733 J001																			0%				2.5196803572e-10%
unc-53 II_-_11067526_11067575_11067628_11067762_11068534_11068671_11068977_11069046_11069079_11069176_11069351_11069479_11069655_11069687 5_Junction_27703_Junction_27705_Junction_27707 J001 5_Junction_27630_Junction_27631_Junction_27632_Junction_27633_Junction_27636 J005 3_Junction_27636_Junction_27707_Junction_27732_Junction_27738 J003 3_Junction_27633_Junction_27703_Junction_27715 J003 3_Junction_27632_Junction_27667 J001 5_Junction_27729_Junction_27732_Junction_27733 J002	unc-53	WBGene00006788	F45E10.1	II_-_11067526_11067575_11067628_11067762_11068534_11068671_11068977_11069046_11069079_11069176_11069351_11069479_11069655_11069687 5_Junction_27703_Junction_27705_Junction_27707 J001 5_Junction_27630_Junction_27631_Junction_27632_Junction_27633_Junction_27636 J005 3_Junction_27636_Junction_27707_Junction_27732_Junction_27738 J003 3_Junction_27633_Junction_27703_Junction_27715 J003 3_Junction_27632_Junction_27667 J001 5_Junction_27729_Junction_27732_Junction_27733 J002																			0%				1.5326541758487e-06%
unc-53 II_-_11067526_11067575_11067628_11067762_11068534_11068671_11068977_11069046_11069079_11069176_11069351_11069479_11069655_11069687 5_Junction_27703_Junction_27705_Junction_27707 J001 5_Junction_27630_Junction_27631_Junction_27632_Junction_27633_Junction_27636 J005 3_Junction_27636_Junction_27707_Junction_27732_Junction_27738 J003 3_Junction_27633_Junction_27703_Junction_27715 J003 3_Junction_27632_Junction_27667 J001 5_Junction_27729_Junction_27732_Junction_27733 J003	unc-53	WBGene00006788	F45E10.1	II_-_11067526_11067575_11067628_11067762_11068534_11068671_11068977_11069046_11069079_11069176_11069351_11069479_11069655_11069687 5_Junction_27703_Junction_27705_Junction_27707 J001 5_Junction_27630_Junction_27631_Junction_27632_Junction_27633_Junction_27636 J005 3_Junction_27636_Junction_27707_Junction_27732_Junction_27738 J003 3_Junction_27633_Junction_27703_Junction_27715 J003 3_Junction_27632_Junction_27667 J001 5_Junction_27729_Junction_27732_Junction_27733 J003																			0%				4.12290004826775e-10%
unc-53 II_-_11067526_11067575_11067628_11067762_11068534_11068671_11068977_11069046_11069079_11069176_11069351_11069479_11069655_11069687 5_Junction_27703_Junction_27705_Junction_27707 J001 5_Junction_27630_Junction_27631_Junction_27632_Junction_27633_Junction_27636 J005 3_Junction_27636_Junction_27707_Junction_27732_Junction_27738 J003 3_Junction_27633_Junction_27703_Junction_27715 J003 3_Junction_27632_Junction_27667 J002 5_Junction_27729_Junction_27732_Junction_27733 J001	unc-53	WBGene00006788	F45E10.1	II_-_11067526_11067575_11067628_11067762_11068534_11068671_11068977_11069046_11069079_11069176_11069351_11069479_11069655_11069687 5_Junction_27703_Junction_27705_Junction_27707 J001 5_Junction_27630_Junction_27631_Junction_27632_Junction_27633_Junction_27636 J005 3_Junction_27636_Junction_27707_Junction_27732_Junction_27738 J003 3_Junction_27633_Junction_27703_Junction_27715 J003 3_Junction_27632_Junction_27667 J002 5_Junction_27729_Junction_27732_Junction_27733 J001																			0%				4.87896804848768e-05%
unc-53 II_-_11067526_11067575_11067628_11067762_11068534_11068671_11068977_11069046_11069079_11069176_11069351_11069479_11069655_11069687 5_Junction_27703_Junction_27705_Junction_27707 J001 5_Junction_27630_Junction_27631_Junction_27632_Junction_27633_Junction_27636 J005 3_Junction_27636_Junction_27707_Junction_27732_Junction_27738 J003 3_Junction_27633_Junction_27703_Junction_27715 J003 3_Junction_27632_Junction_27667 J002 5_Junction_27729_Junction_27732_Junction_27733 J002	unc-53	WBGene00006788	F45E10.1	II_-_11067526_11067575_11067628_11067762_11068534_11068671_11068977_11069046_11069079_11069176_11069351_11069479_11069655_11069687 5_Junction_27703_Junction_27705_Junction_27707 J001 5_Junction_27630_Junction_27631_Junction_27632_Junction_27633_Junction_27636 J005 3_Junction_27636_Junction_27707_Junction_27732_Junction_27738 J003 3_Junction_27633_Junction_27703_Junction_27715 J003 3_Junction_27632_Junction_27667 J002 5_Junction_27729_Junction_27732_Junction_27733 J002																			0%				0.0255810888884581%
unc-53 II_-_11067526_11067575_11067628_11067762_11068534_11068671_11068977_11069046_11069079_11069176_11069351_11069479_11069655_11069687 5_Junction_27703_Junction_27705_Junction_27707 J001 5_Junction_27630_Junction_27631_Junction_27632_Junction_27633_Junction_27636 J005 3_Junction_27636_Junction_27707_Junction_27732_Junction_27738 J003 3_Junction_27633_Junction_27703_Junction_27715 J003 3_Junction_27632_Junction_27667 J002 5_Junction_27729_Junction_27732_Junction_27733 J003	unc-53	WBGene00006788	F45E10.1	II_-_11067526_11067575_11067628_11067762_11068534_11068671_11068977_11069046_11069079_11069176_11069351_11069479_11069655_11069687 5_Junction_27703_Junction_27705_Junction_27707 J001 5_Junction_27630_Junction_27631_Junction_27632_Junction_27633_Junction_27636 J005 3_Junction_27636_Junction_27707_Junction_27732_Junction_27738 J003 3_Junction_27633_Junction_27703_Junction_27715 J003 3_Junction_27632_Junction_27667 J002 5_Junction_27729_Junction_27732_Junction_27733 J003																			0%				3.39904788145923e-07%
unc-53 II_-_11067526_11067575_11067628_11067762_11068534_11068671_11068977_11069046_11069079_11069176_11069351_11069479_11069655_11069687 5_Junction_27703_Junction_27705_Junction_27707 J001 5_Junction_27630_Junction_27631_Junction_27632_Junction_27633_Junction_27636 J005 3_Junction_27636_Junction_27707_Junction_27732_Junction_27738 J004 3_Junction_27633_Junction_27703_Junction_27715 J001 3_Junction_27632_Junction_27667 J001 5_Junction_27729_Junction_27732_Junction_27733 J001	unc-53	WBGene00006788	F45E10.1	II_-_11067526_11067575_11067628_11067762_11068534_11068671_11068977_11069046_11069079_11069176_11069351_11069479_11069655_11069687 5_Junction_27703_Junction_27705_Junction_27707 J001 5_Junction_27630_Junction_27631_Junction_27632_Junction_27633_Junction_27636 J005 3_Junction_27636_Junction_27707_Junction_27732_Junction_27738 J004 3_Junction_27633_Junction_27703_Junction_27715 J001 3_Junction_27632_Junction_27667 J001 5_Junction_27729_Junction_27732_Junction_27733 J001																			0%				3.06493088e-13%
unc-53 II_-_11067526_11067575_11067628_11067762_11068534_11068671_11068977_11069046_11069079_11069176_11069351_11069479_11069655_11069687 5_Junction_27703_Junction_27705_Junction_27707 J001 5_Junction_27630_Junction_27631_Junction_27632_Junction_27633_Junction_27636 J005 3_Junction_27636_Junction_27707_Junction_27732_Junction_27738 J004 3_Junction_27633_Junction_27703_Junction_27715 J001 3_Junction_27632_Junction_27667 J001 5_Junction_27729_Junction_27732_Junction_27733 J002	unc-53	WBGene00006788	F45E10.1	II_-_11067526_11067575_11067628_11067762_11068534_11068671_11068977_11069046_11069079_11069176_11069351_11069479_11069655_11069687 5_Junction_27703_Junction_27705_Junction_27707 J001 5_Junction_27630_Junction_27631_Junction_27632_Junction_27633_Junction_27636 J005 3_Junction_27636_Junction_27707_Junction_27732_Junction_27738 J004 3_Junction_27633_Junction_27703_Junction_27715 J001 3_Junction_27632_Junction_27667 J001 5_Junction_27729_Junction_27732_Junction_27733 J002																			0%				1.55250170162073e-09%
unc-53 II_-_11067526_11067575_11067628_11067762_11068534_11068671_11068977_11069046_11069079_11069176_11069351_11069479_11069655_11069687 5_Junction_27703_Junction_27705_Junction_27707 J001 5_Junction_27630_Junction_27631_Junction_27632_Junction_27633_Junction_27636 J005 3_Junction_27636_Junction_27707_Junction_27732_Junction_27738 J004 3_Junction_27633_Junction_27703_Junction_27715 J001 3_Junction_27632_Junction_27667 J001 5_Junction_27729_Junction_27732_Junction_27733 J003	unc-53	WBGene00006788	F45E10.1	II_-_11067526_11067575_11067628_11067762_11068534_11068671_11068977_11069046_11069079_11069176_11069351_11069479_11069655_11069687 5_Junction_27703_Junction_27705_Junction_27707 J001 5_Junction_27630_Junction_27631_Junction_27632_Junction_27633_Junction_27636 J005 3_Junction_27636_Junction_27707_Junction_27732_Junction_27738 J004 3_Junction_27633_Junction_27703_Junction_27715 J001 3_Junction_27632_Junction_27667 J001 5_Junction_27729_Junction_27732_Junction_27733 J003																			0%				4.61609541275e-13%
unc-53 II_-_11067526_11067575_11067628_11067762_11068534_11068671_11068977_11069046_11069079_11069176_11069351_11069479_11069655_11069687 5_Junction_27703_Junction_27705_Junction_27707 J001 5_Junction_27630_Junction_27631_Junction_27632_Junction_27633_Junction_27636 J005 3_Junction_27636_Junction_27707_Junction_27732_Junction_27738 J004 3_Junction_27633_Junction_27703_Junction_27715 J001 3_Junction_27632_Junction_27667 J002 5_Junction_27729_Junction_27732_Junction_27733 J001	unc-53	WBGene00006788	F45E10.1	II_-_11067526_11067575_11067628_11067762_11068534_11068671_11068977_11069046_11069079_11069176_11069351_11069479_11069655_11069687 5_Junction_27703_Junction_27705_Junction_27707 J001 5_Junction_27630_Junction_27631_Junction_27632_Junction_27633_Junction_27636 J005 3_Junction_27636_Junction_27707_Junction_27732_Junction_27738 J004 3_Junction_27633_Junction_27703_Junction_27715 J001 3_Junction_27632_Junction_27667 J002 5_Junction_27729_Junction_27732_Junction_27733 J001																			0%				5.07344640251912e-07%
unc-53 II_-_11067526_11067575_11067628_11067762_11068534_11068671_11068977_11069046_11069079_11069176_11069351_11069479_11069655_11069687 5_Junction_27703_Junction_27705_Junction_27707 J001 5_Junction_27630_Junction_27631_Junction_27632_Junction_27633_Junction_27636 J005 3_Junction_27636_Junction_27707_Junction_27732_Junction_27738 J004 3_Junction_27633_Junction_27703_Junction_27715 J001 3_Junction_27632_Junction_27667 J002 5_Junction_27729_Junction_27732_Junction_27733 J002	unc-53	WBGene00006788	F45E10.1	II_-_11067526_11067575_11067628_11067762_11068534_11068671_11068977_11069046_11069079_11069176_11069351_11069479_11069655_11069687 5_Junction_27703_Junction_27705_Junction_27707 J001 5_Junction_27630_Junction_27631_Junction_27632_Junction_27633_Junction_27636 J005 3_Junction_27636_Junction_27707_Junction_27732_Junction_27738 J004 3_Junction_27633_Junction_27703_Junction_27715 J001 3_Junction_27632_Junction_27667 J002 5_Junction_27729_Junction_27732_Junction_27733 J002																			0%				0.000254181437370785%
unc-53 II_-_11067526_11067575_11067628_11067762_11068534_11068671_11068977_11069046_11069079_11069176_11069351_11069479_11069655_11069687 5_Junction_27703_Junction_27705_Junction_27707 J001 5_Junction_27630_Junction_27631_Junction_27632_Junction_27633_Junction_27636 J005 3_Junction_27636_Junction_27707_Junction_27732_Junction_27738 J004 3_Junction_27633_Junction_27703_Junction_27715 J001 3_Junction_27632_Junction_27667 J002 5_Junction_27729_Junction_27732_Junction_27733 J003	unc-53	WBGene00006788	F45E10.1	II_-_11067526_11067575_11067628_11067762_11068534_11068671_11068977_11069046_11069079_11069176_11069351_11069479_11069655_11069687 5_Junction_27703_Junction_27705_Junction_27707 J001 5_Junction_27630_Junction_27631_Junction_27632_Junction_27633_Junction_27636 J005 3_Junction_27636_Junction_27707_Junction_27732_Junction_27738 J004 3_Junction_27633_Junction_27703_Junction_27715 J001 3_Junction_27632_Junction_27667 J002 5_Junction_27729_Junction_27732_Junction_27733 J003																			0%				3.32546658708725e-10%
unc-53 II_-_11067526_11067575_11067628_11067762_11068534_11068671_11068977_11069046_11069079_11069176_11069351_11069479_11069655_11069687 5_Junction_27703_Junction_27705_Junction_27707 J001 5_Junction_27630_Junction_27631_Junction_27632_Junction_27633_Junction_27636 J005 3_Junction_27636_Junction_27707_Junction_27732_Junction_27738 J004 3_Junction_27633_Junction_27703_Junction_27715 J002 3_Junction_27632_Junction_27667 J001 5_Junction_27729_Junction_27732_Junction_27733 J001	unc-53	WBGene00006788	F45E10.1	II_-_11067526_11067575_11067628_11067762_11068534_11068671_11068977_11069046_11069079_11069176_11069351_11069479_11069655_11069687 5_Junction_27703_Junction_27705_Junction_27707 J001 5_Junction_27630_Junction_27631_Junction_27632_Junction_27633_Junction_27636 J005 3_Junction_27636_Junction_27707_Junction_27732_Junction_27738 J004 3_Junction_27633_Junction_27703_Junction_27715 J002 3_Junction_27632_Junction_27667 J001 5_Junction_27729_Junction_27732_Junction_27733 J001																			0%				5.28198265232e-10%
unc-53 II_-_11067526_11067575_11067628_11067762_11068534_11068671_11068977_11069046_11069079_11069176_11069351_11069479_11069655_11069687 5_Junction_27703_Junction_27705_Junction_27707 J001 5_Junction_27630_Junction_27631_Junction_27632_Junction_27633_Junction_27636 J005 3_Junction_27636_Junction_27707_Junction_27732_Junction_27738 J004 3_Junction_27633_Junction_27703_Junction_27715 J002 3_Junction_27632_Junction_27667 J001 5_Junction_27729_Junction_27732_Junction_27733 J002	unc-53	WBGene00006788	F45E10.1	II_-_11067526_11067575_11067628_11067762_11068534_11068671_11068977_11069046_11069079_11069176_11069351_11069479_11069655_11069687 5_Junction_27703_Junction_27705_Junction_27707 J001 5_Junction_27630_Junction_27631_Junction_27632_Junction_27633_Junction_27636 J005 3_Junction_27636_Junction_27707_Junction_27732_Junction_27738 J004 3_Junction_27633_Junction_27703_Junction_27715 J002 3_Junction_27632_Junction_27667 J001 5_Junction_27729_Junction_27732_Junction_27733 J002																			0%				2.84745601687357e-06%
unc-53 II_-_11067526_11067575_11067628_11067762_11068534_11068671_11068977_11069046_11069079_11069176_11069351_11069479_11069655_11069687 5_Junction_27703_Junction_27705_Junction_27707 J001 5_Junction_27630_Junction_27631_Junction_27632_Junction_27633_Junction_27636 J005 3_Junction_27636_Junction_27707_Junction_27732_Junction_27738 J004 3_Junction_27633_Junction_27703_Junction_27715 J002 3_Junction_27632_Junction_27667 J001 5_Junction_27729_Junction_27732_Junction_27733 J003	unc-53	WBGene00006788	F45E10.1	II_-_11067526_11067575_11067628_11067762_11068534_11068671_11068977_11069046_11069079_11069176_11069351_11069479_11069655_11069687 5_Junction_27703_Junction_27705_Junction_27707 J001 5_Junction_27630_Junction_27631_Junction_27632_Junction_27633_Junction_27636 J005 3_Junction_27636_Junction_27707_Junction_27732_Junction_27738 J004 3_Junction_27633_Junction_27703_Junction_27715 J002 3_Junction_27632_Junction_27667 J001 5_Junction_27729_Junction_27732_Junction_27733 J003																			0%				8.10977014445975e-10%
unc-53 II_-_11067526_11067575_11067628_11067762_11068534_11068671_11068977_11069046_11069079_11069176_11069351_11069479_11069655_11069687 5_Junction_27703_Junction_27705_Junction_27707 J001 5_Junction_27630_Junction_27631_Junction_27632_Junction_27633_Junction_27636 J005 3_Junction_27636_Junction_27707_Junction_27732_Junction_27738 J004 3_Junction_27633_Junction_27703_Junction_27715 J002 3_Junction_27632_Junction_27667 J002 5_Junction_27729_Junction_27732_Junction_27733 J001	unc-53	WBGene00006788	F45E10.1	II_-_11067526_11067575_11067628_11067762_11068534_11068671_11068977_11069046_11069079_11069176_11069351_11069479_11069655_11069687 5_Junction_27703_Junction_27705_Junction_27707 J001 5_Junction_27630_Junction_27631_Junction_27632_Junction_27633_Junction_27636 J005 3_Junction_27636_Junction_27707_Junction_27732_Junction_27738 J004 3_Junction_27633_Junction_27703_Junction_27715 J002 3_Junction_27632_Junction_27667 J002 5_Junction_27729_Junction_27732_Junction_27733 J001																			0%				0.00021040153075044%
unc-53 II_-_11067526_11067575_11067628_11067762_11068534_11068671_11068977_11069046_11069079_11069176_11069351_11069479_11069655_11069687 5_Junction_27703_Junction_27705_Junction_27707 J001 5_Junction_27630_Junction_27631_Junction_27632_Junction_27633_Junction_27636 J005 3_Junction_27636_Junction_27707_Junction_27732_Junction_27738 J004 3_Junction_27633_Junction_27703_Junction_27715 J002 3_Junction_27632_Junction_27667 J002 5_Junction_27729_Junction_27732_Junction_27733 J002	unc-53	WBGene00006788	F45E10.1	II_-_11067526_11067575_11067628_11067762_11068534_11068671_11068977_11069046_11069079_11069176_11069351_11069479_11069655_11069687 5_Junction_27703_Junction_27705_Junction_27707 J001 5_Junction_27630_Junction_27631_Junction_27632_Junction_27633_Junction_27636 J005 3_Junction_27636_Junction_27707_Junction_27732_Junction_27738 J004 3_Junction_27633_Junction_27703_Junction_27715 J002 3_Junction_27632_Junction_27667 J002 5_Junction_27729_Junction_27732_Junction_27733 J002																			0%				0.107014946652305%
unc-53 II_-_11067526_11067575_11067628_11067762_11068534_11068671_11068977_11069046_11069079_11069176_11069351_11069479_11069655_11069687 5_Junction_27703_Junction_27705_Junction_27707 J001 5_Junction_27630_Junction_27631_Junction_27632_Junction_27633_Junction_27636 J005 3_Junction_27636_Junction_27707_Junction_27732_Junction_27738 J004 3_Junction_27633_Junction_27703_Junction_27715 J002 3_Junction_27632_Junction_27667 J002 5_Junction_27729_Junction_27732_Junction_27733 J003	unc-53	WBGene00006788	F45E10.1	II_-_11067526_11067575_11067628_11067762_11068534_11068671_11068977_11069046_11069079_11069176_11069351_11069479_11069655_11069687 5_Junction_27703_Junction_27705_Junction_27707 J001 5_Junction_27630_Junction_27631_Junction_27632_Junction_27633_Junction_27636 J005 3_Junction_27636_Junction_27707_Junction_27732_Junction_27738 J004 3_Junction_27633_Junction_27703_Junction_27715 J002 3_Junction_27632_Junction_27667 J002 5_Junction_27729_Junction_27732_Junction_27733 J003																			0%				6.11292662659804e-07%
unc-53 II_-_11067526_11067575_11067628_11067762_11068534_11068671_11068977_11069046_11069079_11069176_11069351_11069479_11069655_11069687 5_Junction_27703_Junction_27705_Junction_27707 J001 5_Junction_27630_Junction_27631_Junction_27632_Junction_27633_Junction_27636 J005 3_Junction_27636_Junction_27707_Junction_27732_Junction_27738 J004 3_Junction_27633_Junction_27703_Junction_27715 J003 3_Junction_27632_Junction_27667 J001 5_Junction_27729_Junction_27732_Junction_27733 J001	unc-53	WBGene00006788	F45E10.1	II_-_11067526_11067575_11067628_11067762_11068534_11068671_11068977_11069046_11069079_11069176_11069351_11069479_11069655_11069687 5_Junction_27703_Junction_27705_Junction_27707 J001 5_Junction_27630_Junction_27631_Junction_27632_Junction_27633_Junction_27636 J005 3_Junction_27636_Junction_27707_Junction_27732_Junction_27738 J004 3_Junction_27633_Junction_27703_Junction_27715 J003 3_Junction_27632_Junction_27667 J001 5_Junction_27729_Junction_27732_Junction_27733 J001																			0%				5.3122168e-13%
unc-53 II_-_11067526_11067575_11067628_11067762_11068534_11068671_11068977_11069046_11069079_11069176_11069351_11069479_11069655_11069687 5_Junction_27703_Junction_27705_Junction_27707 J001 5_Junction_27630_Junction_27631_Junction_27632_Junction_27633_Junction_27636 J005 3_Junction_27636_Junction_27707_Junction_27732_Junction_27738 J004 3_Junction_27633_Junction_27703_Junction_27715 J003 3_Junction_27632_Junction_27667 J001 5_Junction_27729_Junction_27732_Junction_27733 J002	unc-53	WBGene00006788	F45E10.1	II_-_11067526_11067575_11067628_11067762_11068534_11068671_11068977_11069046_11069079_11069176_11069351_11069479_11069655_11069687 5_Junction_27703_Junction_27705_Junction_27707 J001 5_Junction_27630_Junction_27631_Junction_27632_Junction_27633_Junction_27636 J005 3_Junction_27636_Junction_27707_Junction_27732_Junction_27738 J004 3_Junction_27633_Junction_27703_Junction_27715 J003 3_Junction_27632_Junction_27667 J001 5_Junction_27729_Junction_27732_Junction_27733 J002																			0%				2.88360778354798e-09%
unc-53 II_-_11067526_11067575_11067628_11067762_11068534_11068671_11068977_11069046_11069079_11069176_11069351_11069479_11069655_11069687 5_Junction_27703_Junction_27705_Junction_27707 J001 5_Junction_27630_Junction_27631_Junction_27632_Junction_27633_Junction_27636 J005 3_Junction_27636_Junction_27707_Junction_27732_Junction_27738 J004 3_Junction_27633_Junction_27703_Junction_27715 J003 3_Junction_27632_Junction_27667 J001 5_Junction_27729_Junction_27732_Junction_27733 J003	unc-53	WBGene00006788	F45E10.1	II_-_11067526_11067575_11067628_11067762_11068534_11068671_11068977_11069046_11069079_11069176_11069351_11069479_11069655_11069687 5_Junction_27703_Junction_27705_Junction_27707 J001 5_Junction_27630_Junction_27631_Junction_27632_Junction_27633_Junction_27636 J005 3_Junction_27636_Junction_27707_Junction_27732_Junction_27738 J004 3_Junction_27633_Junction_27703_Junction_27715 J003 3_Junction_27632_Junction_27667 J001 5_Junction_27729_Junction_27732_Junction_27733 J003																			0%				8.17401522025e-13%
unc-53 II_-_11067526_11067575_11067628_11067762_11068534_11068671_11068977_11069046_11069079_11069176_11069351_11069479_11069655_11069687 5_Junction_27703_Junction_27705_Junction_27707 J001 5_Junction_27630_Junction_27631_Junction_27632_Junction_27633_Junction_27636 J005 3_Junction_27636_Junction_27707_Junction_27732_Junction_27738 J004 3_Junction_27633_Junction_27703_Junction_27715 J003 3_Junction_27632_Junction_27667 J002 5_Junction_27729_Junction_27732_Junction_27733 J001	unc-53	WBGene00006788	F45E10.1	II_-_11067526_11067575_11067628_11067762_11068534_11068671_11068977_11069046_11069079_11069176_11069351_11069479_11069655_11069687 5_Junction_27703_Junction_27705_Junction_27707 J001 5_Junction_27630_Junction_27631_Junction_27632_Junction_27633_Junction_27636 J005 3_Junction_27636_Junction_27707_Junction_27732_Junction_27738 J004 3_Junction_27633_Junction_27703_Junction_27715 J003 3_Junction_27632_Junction_27667 J002 5_Junction_27729_Junction_27732_Junction_27733 J001																			0%				7.8220927332832e-07%
unc-53 II_-_11067526_11067575_11067628_11067762_11068534_11068671_11068977_11069046_11069079_11069176_11069351_11069479_11069655_11069687 5_Junction_27703_Junction_27705_Junction_27707 J001 5_Junction_27630_Junction_27631_Junction_27632_Junction_27633_Junction_27636 J005 3_Junction_27636_Junction_27707_Junction_27732_Junction_27738 J004 3_Junction_27633_Junction_27703_Junction_27715 J003 3_Junction_27632_Junction_27667 J002 5_Junction_27729_Junction_27732_Junction_27733 J002	unc-53	WBGene00006788	F45E10.1	II_-_11067526_11067575_11067628_11067762_11068534_11068671_11068977_11069046_11069079_11069176_11069351_11069479_11069655_11069687 5_Junction_27703_Junction_27705_Junction_27707 J001 5_Junction_27630_Junction_27631_Junction_27632_Junction_27633_Junction_27636 J005 3_Junction_27636_Junction_27707_Junction_27732_Junction_27738 J004 3_Junction_27633_Junction_27703_Junction_27715 J003 3_Junction_27632_Junction_27667 J002 5_Junction_27729_Junction_27732_Junction_27733 J002																			0%				0.000392390106210596%
unc-53 II_-_11067526_11067575_11067628_11067762_11068534_11068671_11068977_11069046_11069079_11069176_11069351_11069479_11069655_11069687 5_Junction_27703_Junction_27705_Junction_27707 J001 5_Junction_27630_Junction_27631_Junction_27632_Junction_27633_Junction_27636 J005 3_Junction_27636_Junction_27707_Junction_27732_Junction_27738 J004 3_Junction_27633_Junction_27703_Junction_27715 J003 3_Junction_27632_Junction_27667 J002 5_Junction_27729_Junction_27732_Junction_27733 J003	unc-53	WBGene00006788	F45E10.1	II_-_11067526_11067575_11067628_11067762_11068534_11068671_11068977_11069046_11069079_11069176_11069351_11069479_11069655_11069687 5_Junction_27703_Junction_27705_Junction_27707 J001 5_Junction_27630_Junction_27631_Junction_27632_Junction_27633_Junction_27636 J005 3_Junction_27636_Junction_27707_Junction_27732_Junction_27738 J004 3_Junction_27633_Junction_27703_Junction_27715 J003 3_Junction_27632_Junction_27667 J002 5_Junction_27729_Junction_27732_Junction_27733 J003																			0%				6.19199669227975e-10%
unc-53 II_-_11067526_11067575_11067628_11067762_11068534_11068671_11068977_11069046_11069079_11069176_11069351_11069479_11069655_11069687 5_Junction_27703_Junction_27705_Junction_27707 J002 5_Junction_27630_Junction_27631_Junction_27632_Junction_27633_Junction_27636 J001 3_Junction_27636_Junction_27707_Junction_27732_Junction_27738 J001 3_Junction_27633_Junction_27703_Junction_27715 J001 3_Junction_27632_Junction_27667 J001 5_Junction_27729_Junction_27732_Junction_27733 J001	unc-53	WBGene00006788	F45E10.1	II_-_11067526_11067575_11067628_11067762_11068534_11068671_11068977_11069046_11069079_11069176_11069351_11069479_11069655_11069687 5_Junction_27703_Junction_27705_Junction_27707 J002 5_Junction_27630_Junction_27631_Junction_27632_Junction_27633_Junction_27636 J001 3_Junction_27636_Junction_27707_Junction_27732_Junction_27738 J001 3_Junction_27633_Junction_27703_Junction_27715 J001 3_Junction_27632_Junction_27667 J001 5_Junction_27729_Junction_27732_Junction_27733 J001																			0%				1.1189066e-15%
unc-53 II_-_11067526_11067575_11067628_11067762_11068534_11068671_11068977_11069046_11069079_11069176_11069351_11069479_11069655_11069687 5_Junction_27703_Junction_27705_Junction_27707 J002 5_Junction_27630_Junction_27631_Junction_27632_Junction_27633_Junction_27636 J001 3_Junction_27636_Junction_27707_Junction_27732_Junction_27738 J001 3_Junction_27633_Junction_27703_Junction_27715 J001 3_Junction_27632_Junction_27667 J001 5_Junction_27729_Junction_27732_Junction_27733 J002	unc-53	WBGene00006788	F45E10.1	II_-_11067526_11067575_11067628_11067762_11068534_11068671_11068977_11069046_11069079_11069176_11069351_11069479_11069655_11069687 5_Junction_27703_Junction_27705_Junction_27707 J002 5_Junction_27630_Junction_27631_Junction_27632_Junction_27633_Junction_27636 J001 3_Junction_27636_Junction_27707_Junction_27732_Junction_27738 J001 3_Junction_27633_Junction_27703_Junction_27715 J001 3_Junction_27632_Junction_27667 J001 5_Junction_27729_Junction_27732_Junction_27733 J002																			0%				5.61568937545e-12%
unc-53 II_-_11067526_11067575_11067628_11067762_11068534_11068671_11068977_11069046_11069079_11069176_11069351_11069479_11069655_11069687 5_Junction_27703_Junction_27705_Junction_27707 J002 5_Junction_27630_Junction_27631_Junction_27632_Junction_27633_Junction_27636 J001 3_Junction_27636_Junction_27707_Junction_27732_Junction_27738 J001 3_Junction_27633_Junction_27703_Junction_27715 J001 3_Junction_27632_Junction_27667 J001 5_Junction_27729_Junction_27732_Junction_27733 J003	unc-53	WBGene00006788	F45E10.1	II_-_11067526_11067575_11067628_11067762_11068534_11068671_11068977_11069046_11069079_11069176_11069351_11069479_11069655_11069687 5_Junction_27703_Junction_27705_Junction_27707 J002 5_Junction_27630_Junction_27631_Junction_27632_Junction_27633_Junction_27636 J001 3_Junction_27636_Junction_27707_Junction_27732_Junction_27738 J001 3_Junction_27633_Junction_27703_Junction_27715 J001 3_Junction_27632_Junction_27667 J001 5_Junction_27729_Junction_27732_Junction_27733 J003																			0%				1.68221795e-15%
unc-53 II_-_11067526_11067575_11067628_11067762_11068534_11068671_11068977_11069046_11069079_11069176_11069351_11069479_11069655_11069687 5_Junction_27703_Junction_27705_Junction_27707 J002 5_Junction_27630_Junction_27631_Junction_27632_Junction_27633_Junction_27636 J001 3_Junction_27636_Junction_27707_Junction_27732_Junction_27738 J001 3_Junction_27633_Junction_27703_Junction_27715 J001 3_Junction_27632_Junction_27667 J002 5_Junction_27729_Junction_27732_Junction_27733 J001	unc-53	WBGene00006788	F45E10.1	II_-_11067526_11067575_11067628_11067762_11068534_11068671_11068977_11069046_11069079_11069176_11069351_11069479_11069655_11069687 5_Junction_27703_Junction_27705_Junction_27707 J002 5_Junction_27630_Junction_27631_Junction_27632_Junction_27633_Junction_27636 J001 3_Junction_27636_Junction_27707_Junction_27732_Junction_27738 J001 3_Junction_27633_Junction_27703_Junction_27715 J001 3_Junction_27632_Junction_27667 J002 5_Junction_27729_Junction_27732_Junction_27733 J001																			0%				7.961877918434e-10%
unc-53 II_-_11067526_11067575_11067628_11067762_11068534_11068671_11068977_11069046_11069079_11069176_11069351_11069479_11069655_11069687 5_Junction_27703_Junction_27705_Junction_27707 J002 5_Junction_27630_Junction_27631_Junction_27632_Junction_27633_Junction_27636 J001 3_Junction_27636_Junction_27707_Junction_27732_Junction_27738 J001 3_Junction_27633_Junction_27703_Junction_27715 J001 3_Junction_27632_Junction_27667 J002 5_Junction_27729_Junction_27732_Junction_27733 J002	unc-53	WBGene00006788	F45E10.1	II_-_11067526_11067575_11067628_11067762_11068534_11068671_11068977_11069046_11069079_11069176_11069351_11069479_11069655_11069687 5_Junction_27703_Junction_27705_Junction_27707 J002 5_Junction_27630_Junction_27631_Junction_27632_Junction_27633_Junction_27636 J001 3_Junction_27636_Junction_27707_Junction_27732_Junction_27738 J001 3_Junction_27633_Junction_27703_Junction_27715 J001 3_Junction_27632_Junction_27667 J002 5_Junction_27729_Junction_27732_Junction_27733 J002																			0%				4.00924682073624e-07%
unc-53 II_-_11067526_11067575_11067628_11067762_11068534_11068671_11068977_11069046_11069079_11069176_11069351_11069479_11069655_11069687 5_Junction_27703_Junction_27705_Junction_27707 J002 5_Junction_27630_Junction_27631_Junction_27632_Junction_27633_Junction_27636 J001 3_Junction_27636_Junction_27707_Junction_27732_Junction_27738 J001 3_Junction_27633_Junction_27703_Junction_27715 J001 3_Junction_27632_Junction_27667 J002 5_Junction_27729_Junction_27732_Junction_27733 J003	unc-53	WBGene00006788	F45E10.1	II_-_11067526_11067575_11067628_11067762_11068534_11068671_11068977_11069046_11069079_11069176_11069351_11069479_11069655_11069687 5_Junction_27703_Junction_27705_Junction_27707 J002 5_Junction_27630_Junction_27631_Junction_27632_Junction_27633_Junction_27636 J001 3_Junction_27636_Junction_27707_Junction_27732_Junction_27738 J001 3_Junction_27633_Junction_27703_Junction_27715 J001 3_Junction_27632_Junction_27667 J002 5_Junction_27729_Junction_27732_Junction_27733 J003																			0%				1.20414403205e-12%
unc-53 II_-_11067526_11067575_11067628_11067762_11068534_11068671_11068977_11069046_11069079_11069176_11069351_11069479_11069655_11069687 5_Junction_27703_Junction_27705_Junction_27707 J002 5_Junction_27630_Junction_27631_Junction_27632_Junction_27633_Junction_27636 J001 3_Junction_27636_Junction_27707_Junction_27732_Junction_27738 J001 3_Junction_27633_Junction_27703_Junction_27715 J002 3_Junction_27632_Junction_27667 J001 5_Junction_27729_Junction_27732_Junction_27733 J001	unc-53	WBGene00006788	F45E10.1	II_-_11067526_11067575_11067628_11067762_11068534_11068671_11068977_11069046_11069079_11069176_11069351_11069479_11069655_11069687 5_Junction_27703_Junction_27705_Junction_27707 J002 5_Junction_27630_Junction_27631_Junction_27632_Junction_27633_Junction_27636 J001 3_Junction_27636_Junction_27707_Junction_27732_Junction_27738 J001 3_Junction_27633_Junction_27703_Junction_27715 J002 3_Junction_27632_Junction_27667 J001 5_Junction_27729_Junction_27732_Junction_27733 J001																			0%				1.8757167128e-12%
unc-53 II_-_11067526_11067575_11067628_11067762_11068534_11068671_11068977_11069046_11069079_11069176_11069351_11069479_11069655_11069687 5_Junction_27703_Junction_27705_Junction_27707 J002 5_Junction_27630_Junction_27631_Junction_27632_Junction_27633_Junction_27636 J001 3_Junction_27636_Junction_27707_Junction_27732_Junction_27738 J001 3_Junction_27633_Junction_27703_Junction_27715 J002 3_Junction_27632_Junction_27667 J001 5_Junction_27729_Junction_27732_Junction_27733 J002	unc-53	WBGene00006788	F45E10.1	II_-_11067526_11067575_11067628_11067762_11068534_11068671_11068977_11069046_11069079_11069176_11069351_11069479_11069655_11069687 5_Junction_27703_Junction_27705_Junction_27707 J002 5_Junction_27630_Junction_27631_Junction_27632_Junction_27633_Junction_27636 J001 3_Junction_27636_Junction_27707_Junction_27732_Junction_27738 J001 3_Junction_27633_Junction_27703_Junction_27715 J002 3_Junction_27632_Junction_27667 J001 5_Junction_27729_Junction_27732_Junction_27733 J002																			0%				9.61315887782425e-09%
unc-53 II_-_11067526_11067575_11067628_11067762_11068534_11068671_11068977_11069046_11069079_11069176_11069351_11069479_11069655_11069687 5_Junction_27703_Junction_27705_Junction_27707 J002 5_Junction_27630_Junction_27631_Junction_27632_Junction_27633_Junction_27636 J001 3_Junction_27636_Junction_27707_Junction_27732_Junction_27738 J001 3_Junction_27633_Junction_27703_Junction_27715 J002 3_Junction_27632_Junction_27667 J001 5_Junction_27729_Junction_27732_Junction_27733 J003	unc-53	WBGene00006788	F45E10.1	II_-_11067526_11067575_11067628_11067762_11068534_11068671_11068977_11069046_11069079_11069176_11069351_11069479_11069655_11069687 5_Junction_27703_Junction_27705_Junction_27707 J002 5_Junction_27630_Junction_27631_Junction_27632_Junction_27633_Junction_27636 J001 3_Junction_27636_Junction_27707_Junction_27732_Junction_27738 J001 3_Junction_27633_Junction_27703_Junction_27715 J002 3_Junction_27632_Junction_27667 J001 5_Junction_27729_Junction_27732_Junction_27733 J003																			0%				2.85211396295e-12%
unc-53 II_-_11067526_11067575_11067628_11067762_11068534_11068671_11068977_11069046_11069079_11069176_11069351_11069479_11069655_11069687 5_Junction_27703_Junction_27705_Junction_27707 J002 5_Junction_27630_Junction_27631_Junction_27632_Junction_27633_Junction_27636 J001 3_Junction_27636_Junction_27707_Junction_27732_Junction_27738 J001 3_Junction_27633_Junction_27703_Junction_27715 J002 3_Junction_27632_Junction_27667 J002 5_Junction_27729_Junction_27732_Junction_27733 J001	unc-53	WBGene00006788	F45E10.1	II_-_11067526_11067575_11067628_11067762_11068534_11068671_11068977_11069046_11069079_11069176_11069351_11069479_11069655_11069687 5_Junction_27703_Junction_27705_Junction_27707 J002 5_Junction_27630_Junction_27631_Junction_27632_Junction_27633_Junction_27636 J001 3_Junction_27636_Junction_27707_Junction_27732_Junction_27738 J001 3_Junction_27633_Junction_27703_Junction_27715 J002 3_Junction_27632_Junction_27667 J002 5_Junction_27729_Junction_27732_Junction_27733 J001																			0%				3.30737215534287e-07%
unc-53 II_-_11067526_11067575_11067628_11067762_11068534_11068671_11068977_11069046_11069079_11069176_11069351_11069479_11069655_11069687 5_Junction_27703_Junction_27705_Junction_27707 J002 5_Junction_27630_Junction_27631_Junction_27632_Junction_27633_Junction_27636 J001 3_Junction_27636_Junction_27707_Junction_27732_Junction_27738 J001 3_Junction_27633_Junction_27703_Junction_27715 J002 3_Junction_27632_Junction_27667 J002 5_Junction_27729_Junction_27732_Junction_27733 J002	unc-53	WBGene00006788	F45E10.1	II_-_11067526_11067575_11067628_11067762_11068534_11068671_11068977_11069046_11069079_11069176_11069351_11069479_11069655_11069687 5_Junction_27703_Junction_27705_Junction_27707 J002 5_Junction_27630_Junction_27631_Junction_27632_Junction_27633_Junction_27636 J001 3_Junction_27636_Junction_27707_Junction_27732_Junction_27738 J001 3_Junction_27633_Junction_27703_Junction_27715 J002 3_Junction_27632_Junction_27667 J002 5_Junction_27729_Junction_27732_Junction_27733 J002																			0%				0.000171423300778166%
unc-53 II_-_11067526_11067575_11067628_11067762_11068534_11068671_11068977_11069046_11069079_11069176_11069351_11069479_11069655_11069687 5_Junction_27703_Junction_27705_Junction_27707 J002 5_Junction_27630_Junction_27631_Junction_27632_Junction_27633_Junction_27636 J001 3_Junction_27636_Junction_27707_Junction_27732_Junction_27738 J001 3_Junction_27633_Junction_27703_Junction_27715 J002 3_Junction_27632_Junction_27667 J002 5_Junction_27729_Junction_27732_Junction_27733 J003	unc-53	WBGene00006788	F45E10.1	II_-_11067526_11067575_11067628_11067762_11068534_11068671_11068977_11069046_11069079_11069176_11069351_11069479_11069655_11069687 5_Junction_27703_Junction_27705_Junction_27707 J002 5_Junction_27630_Junction_27631_Junction_27632_Junction_27633_Junction_27636 J001 3_Junction_27636_Junction_27707_Junction_27732_Junction_27738 J001 3_Junction_27633_Junction_27703_Junction_27715 J002 3_Junction_27632_Junction_27667 J002 5_Junction_27729_Junction_27732_Junction_27733 J003																			0%				2.07674459153705e-09%
unc-53 II_-_11067526_11067575_11067628_11067762_11068534_11068671_11068977_11069046_11069079_11069176_11069351_11069479_11069655_11069687 5_Junction_27703_Junction_27705_Junction_27707 J002 5_Junction_27630_Junction_27631_Junction_27632_Junction_27633_Junction_27636 J001 3_Junction_27636_Junction_27707_Junction_27732_Junction_27738 J001 3_Junction_27633_Junction_27703_Junction_27715 J003 3_Junction_27632_Junction_27667 J001 5_Junction_27729_Junction_27732_Junction_27733 J001	unc-53	WBGene00006788	F45E10.1	II_-_11067526_11067575_11067628_11067762_11068534_11068671_11068977_11069046_11069079_11069176_11069351_11069479_11069655_11069687 5_Junction_27703_Junction_27705_Junction_27707 J002 5_Junction_27630_Junction_27631_Junction_27632_Junction_27633_Junction_27636 J001 3_Junction_27636_Junction_27707_Junction_27732_Junction_27738 J001 3_Junction_27633_Junction_27703_Junction_27715 J003 3_Junction_27632_Junction_27667 J001 5_Junction_27729_Junction_27732_Junction_27733 J001																			0%				1.8803806e-15%
unc-53 II_-_11067526_11067575_11067628_11067762_11068534_11068671_11068977_11069046_11069079_11069176_11069351_11069479_11069655_11069687 5_Junction_27703_Junction_27705_Junction_27707 J002 5_Junction_27630_Junction_27631_Junction_27632_Junction_27633_Junction_27636 J001 3_Junction_27636_Junction_27707_Junction_27732_Junction_27738 J001 3_Junction_27633_Junction_27703_Junction_27715 J003 3_Junction_27632_Junction_27667 J001 5_Junction_27729_Junction_27732_Junction_27733 J002	unc-53	WBGene00006788	F45E10.1	II_-_11067526_11067575_11067628_11067762_11068534_11068671_11068977_11069046_11069079_11069176_11069351_11069479_11069655_11069687 5_Junction_27703_Junction_27705_Junction_27707 J002 5_Junction_27630_Junction_27631_Junction_27632_Junction_27633_Junction_27636 J001 3_Junction_27636_Junction_27707_Junction_27732_Junction_27738 J001 3_Junction_27633_Junction_27703_Junction_27715 J003 3_Junction_27632_Junction_27667 J001 5_Junction_27729_Junction_27732_Junction_27733 J002																			0%				9.66069210995e-12%
unc-53 II_-_11067526_11067575_11067628_11067762_11068534_11068671_11068977_11069046_11069079_11069176_11069351_11069479_11069655_11069687 5_Junction_27703_Junction_27705_Junction_27707 J002 5_Junction_27630_Junction_27631_Junction_27632_Junction_27633_Junction_27636 J001 3_Junction_27636_Junction_27707_Junction_27732_Junction_27738 J001 3_Junction_27633_Junction_27703_Junction_27715 J003 3_Junction_27632_Junction_27667 J001 5_Junction_27729_Junction_27732_Junction_27733 J003	unc-53	WBGene00006788	F45E10.1	II_-_11067526_11067575_11067628_11067762_11068534_11068671_11068977_11069046_11069079_11069176_11069351_11069479_11069655_11069687 5_Junction_27703_Junction_27705_Junction_27707 J002 5_Junction_27630_Junction_27631_Junction_27632_Junction_27633_Junction_27636 J001 3_Junction_27636_Junction_27707_Junction_27732_Junction_27738 J001 3_Junction_27633_Junction_27703_Junction_27715 J003 3_Junction_27632_Junction_27667 J001 5_Junction_27729_Junction_27732_Junction_27733 J003																			0%				2.86300945e-15%
unc-53 II_-_11067526_11067575_11067628_11067762_11068534_11068671_11068977_11069046_11069079_11069176_11069351_11069479_11069655_11069687 5_Junction_27703_Junction_27705_Junction_27707 J002 5_Junction_27630_Junction_27631_Junction_27632_Junction_27633_Junction_27636 J001 3_Junction_27636_Junction_27707_Junction_27732_Junction_27738 J001 3_Junction_27633_Junction_27703_Junction_27715 J003 3_Junction_27632_Junction_27667 J002 5_Junction_27729_Junction_27732_Junction_27733 J001	unc-53	WBGene00006788	F45E10.1	II_-_11067526_11067575_11067628_11067762_11068534_11068671_11068977_11069046_11069079_11069176_11069351_11069479_11069655_11069687 5_Junction_27703_Junction_27705_Junction_27707 J002 5_Junction_27630_Junction_27631_Junction_27632_Junction_27633_Junction_27636 J001 3_Junction_27636_Junction_27707_Junction_27732_Junction_27738 J001 3_Junction_27633_Junction_27703_Junction_27715 J003 3_Junction_27632_Junction_27667 J002 5_Junction_27729_Junction_27732_Junction_27733 J001																			0%				1.2275754578694e-09%
unc-53 II_-_11067526_11067575_11067628_11067762_11068534_11068671_11068977_11069046_11069079_11069176_11069351_11069479_11069655_11069687 5_Junction_27703_Junction_27705_Junction_27707 J002 5_Junction_27630_Junction_27631_Junction_27632_Junction_27633_Junction_27636 J001 3_Junction_27636_Junction_27707_Junction_27732_Junction_27738 J001 3_Junction_27633_Junction_27703_Junction_27715 J003 3_Junction_27632_Junction_27667 J002 5_Junction_27729_Junction_27732_Junction_27733 J002	unc-53	WBGene00006788	F45E10.1	II_-_11067526_11067575_11067628_11067762_11068534_11068671_11068977_11069046_11069079_11069176_11069351_11069479_11069655_11069687 5_Junction_27703_Junction_27705_Junction_27707 J002 5_Junction_27630_Junction_27631_Junction_27632_Junction_27633_Junction_27636 J001 3_Junction_27636_Junction_27707_Junction_27732_Junction_27738 J001 3_Junction_27633_Junction_27703_Junction_27715 J003 3_Junction_27632_Junction_27667 J002 5_Junction_27729_Junction_27732_Junction_27733 J002																			0%				6.1899768780089e-07%
unc-53 II_-_11067526_11067575_11067628_11067762_11068534_11068671_11068977_11069046_11069079_11069176_11069351_11069479_11069655_11069687 5_Junction_27703_Junction_27705_Junction_27707 J002 5_Junction_27630_Junction_27631_Junction_27632_Junction_27633_Junction_27636 J001 3_Junction_27636_Junction_27707_Junction_27732_Junction_27738 J001 3_Junction_27633_Junction_27703_Junction_27715 J003 3_Junction_27632_Junction_27667 J002 5_Junction_27729_Junction_27732_Junction_27733 J003	unc-53	WBGene00006788	F45E10.1	II_-_11067526_11067575_11067628_11067762_11068534_11068671_11068977_11069046_11069079_11069176_11069351_11069479_11069655_11069687 5_Junction_27703_Junction_27705_Junction_27707 J002 5_Junction_27630_Junction_27631_Junction_27632_Junction_27633_Junction_27636 J001 3_Junction_27636_Junction_27707_Junction_27732_Junction_27738 J001 3_Junction_27633_Junction_27703_Junction_27715 J003 3_Junction_27632_Junction_27667 J002 5_Junction_27729_Junction_27732_Junction_27733 J003																			0%				2.08880574055e-12%
unc-53 II_-_11067526_11067575_11067628_11067762_11068534_11068671_11068977_11069046_11069079_11069176_11069351_11069479_11069655_11069687 5_Junction_27703_Junction_27705_Junction_27707 J002 5_Junction_27630_Junction_27631_Junction_27632_Junction_27633_Junction_27636 J001 3_Junction_27636_Junction_27707_Junction_27732_Junction_27738 J002 3_Junction_27633_Junction_27703_Junction_27715 J001 3_Junction_27632_Junction_27667 J001 5_Junction_27729_Junction_27732_Junction_27733 J001	unc-53	WBGene00006788	F45E10.1	II_-_11067526_11067575_11067628_11067762_11068534_11068671_11068977_11069046_11069079_11069176_11069351_11069479_11069655_11069687 5_Junction_27703_Junction_27705_Junction_27707 J002 5_Junction_27630_Junction_27631_Junction_27632_Junction_27633_Junction_27636 J001 3_Junction_27636_Junction_27707_Junction_27732_Junction_27738 J002 3_Junction_27633_Junction_27703_Junction_27715 J001 3_Junction_27632_Junction_27667 J001 5_Junction_27729_Junction_27732_Junction_27733 J001																			0%				1.73187196e-14%
unc-53 II_-_11067526_11067575_11067628_11067762_11068534_11068671_11068977_11069046_11069079_11069176_11069351_11069479_11069655_11069687 5_Junction_27703_Junction_27705_Junction_27707 J002 5_Junction_27630_Junction_27631_Junction_27632_Junction_27633_Junction_27636 J001 3_Junction_27636_Junction_27707_Junction_27732_Junction_27738 J002 3_Junction_27633_Junction_27703_Junction_27715 J001 3_Junction_27632_Junction_27667 J001 5_Junction_27729_Junction_27732_Junction_27733 J002	unc-53	WBGene00006788	F45E10.1	II_-_11067526_11067575_11067628_11067762_11068534_11068671_11068977_11069046_11069079_11069176_11069351_11069479_11069655_11069687 5_Junction_27703_Junction_27705_Junction_27707 J002 5_Junction_27630_Junction_27631_Junction_27632_Junction_27633_Junction_27636 J001 3_Junction_27636_Junction_27707_Junction_27732_Junction_27738 J002 3_Junction_27633_Junction_27703_Junction_27715 J001 3_Junction_27632_Junction_27667 J001 5_Junction_27729_Junction_27732_Junction_27733 J002																			0%				8.797596132815e-11%
unc-53 II_-_11067526_11067575_11067628_11067762_11068534_11068671_11068977_11069046_11069079_11069176_11069351_11069479_11069655_11069687 5_Junction_27703_Junction_27705_Junction_27707 J002 5_Junction_27630_Junction_27631_Junction_27632_Junction_27633_Junction_27636 J001 3_Junction_27636_Junction_27707_Junction_27732_Junction_27738 J002 3_Junction_27633_Junction_27703_Junction_27715 J001 3_Junction_27632_Junction_27667 J001 5_Junction_27729_Junction_27732_Junction_27733 J003	unc-53	WBGene00006788	F45E10.1	II_-_11067526_11067575_11067628_11067762_11068534_11068671_11068977_11069046_11069079_11069176_11069351_11069479_11069655_11069687 5_Junction_27703_Junction_27705_Junction_27707 J002 5_Junction_27630_Junction_27631_Junction_27632_Junction_27633_Junction_27636 J001 3_Junction_27636_Junction_27707_Junction_27732_Junction_27738 J002 3_Junction_27633_Junction_27703_Junction_27715 J001 3_Junction_27632_Junction_27667 J001 5_Junction_27729_Junction_27732_Junction_27733 J003																			0%				2.617945225e-14%
unc-53 II_-_11067526_11067575_11067628_11067762_11068534_11068671_11068977_11069046_11069079_11069176_11069351_11069479_11069655_11069687 5_Junction_27703_Junction_27705_Junction_27707 J002 5_Junction_27630_Junction_27631_Junction_27632_Junction_27633_Junction_27636 J001 3_Junction_27636_Junction_27707_Junction_27732_Junction_27738 J002 3_Junction_27633_Junction_27703_Junction_27715 J001 3_Junction_27632_Junction_27667 J002 5_Junction_27729_Junction_27732_Junction_27733 J001	unc-53	WBGene00006788	F45E10.1	II_-_11067526_11067575_11067628_11067762_11068534_11068671_11068977_11069046_11069079_11069176_11069351_11069479_11069655_11069687 5_Junction_27703_Junction_27705_Junction_27707 J002 5_Junction_27630_Junction_27631_Junction_27632_Junction_27633_Junction_27636 J001 3_Junction_27636_Junction_27707_Junction_27732_Junction_27738 J002 3_Junction_27633_Junction_27703_Junction_27715 J001 3_Junction_27632_Junction_27667 J002 5_Junction_27729_Junction_27732_Junction_27733 J001																			0%				3.689674342804e-10%
unc-53 II_-_11067526_11067575_11067628_11067762_11068534_11068671_11068977_11069046_11069079_11069176_11069351_11069479_11069655_11069687 5_Junction_27703_Junction_27705_Junction_27707 J002 5_Junction_27630_Junction_27631_Junction_27632_Junction_27633_Junction_27636 J001 3_Junction_27636_Junction_27707_Junction_27732_Junction_27738 J002 3_Junction_27633_Junction_27703_Junction_27715 J001 3_Junction_27632_Junction_27667 J002 5_Junction_27729_Junction_27732_Junction_27733 J002	unc-53	WBGene00006788	F45E10.1	II_-_11067526_11067575_11067628_11067762_11068534_11068671_11068977_11069046_11069079_11069176_11069351_11069479_11069655_11069687 5_Junction_27703_Junction_27705_Junction_27707 J002 5_Junction_27630_Junction_27631_Junction_27632_Junction_27633_Junction_27636 J001 3_Junction_27636_Junction_27707_Junction_27732_Junction_27738 J002 3_Junction_27633_Junction_27703_Junction_27715 J001 3_Junction_27632_Junction_27667 J002 5_Junction_27729_Junction_27732_Junction_27733 J002																			0%				2.41892539774172e-07%
unc-53 II_-_11067526_11067575_11067628_11067762_11068534_11068671_11068977_11069046_11069079_11069176_11069351_11069479_11069655_11069687 5_Junction_27703_Junction_27705_Junction_27707 J002 5_Junction_27630_Junction_27631_Junction_27632_Junction_27633_Junction_27636 J001 3_Junction_27636_Junction_27707_Junction_27732_Junction_27738 J002 3_Junction_27633_Junction_27703_Junction_27715 J001 3_Junction_27632_Junction_27667 J002 5_Junction_27729_Junction_27732_Junction_27733 J003	unc-53	WBGene00006788	F45E10.1	II_-_11067526_11067575_11067628_11067762_11068534_11068671_11068977_11069046_11069079_11069176_11069351_11069479_11069655_11069687 5_Junction_27703_Junction_27705_Junction_27707 J002 5_Junction_27630_Junction_27631_Junction_27632_Junction_27633_Junction_27636 J001 3_Junction_27636_Junction_27707_Junction_27732_Junction_27738 J002 3_Junction_27633_Junction_27703_Junction_27715 J001 3_Junction_27632_Junction_27667 J002 5_Junction_27729_Junction_27732_Junction_27733 J003																			0%				1.891833204775e-11%
unc-53 II_-_11067526_11067575_11067628_11067762_11068534_11068671_11068977_11069046_11069079_11069176_11069351_11069479_11069655_11069687 5_Junction_27703_Junction_27705_Junction_27707 J002 5_Junction_27630_Junction_27631_Junction_27632_Junction_27633_Junction_27636 J001 3_Junction_27636_Junction_27707_Junction_27732_Junction_27738 J002 3_Junction_27633_Junction_27703_Junction_27715 J002 3_Junction_27632_Junction_27667 J001 5_Junction_27729_Junction_27732_Junction_27733 J001	unc-53	WBGene00006788	F45E10.1	II_-_11067526_11067575_11067628_11067762_11068534_11068671_11068977_11069046_11069079_11069176_11069351_11069479_11069655_11069687 5_Junction_27703_Junction_27705_Junction_27707 J002 5_Junction_27630_Junction_27631_Junction_27632_Junction_27633_Junction_27636 J001 3_Junction_27636_Junction_27707_Junction_27732_Junction_27738 J002 3_Junction_27633_Junction_27703_Junction_27715 J002 3_Junction_27632_Junction_27667 J001 5_Junction_27729_Junction_27732_Junction_27733 J001																			0%				2.97605662816e-11%
unc-53 II_-_11067526_11067575_11067628_11067762_11068534_11068671_11068977_11069046_11069079_11069176_11069351_11069479_11069655_11069687 5_Junction_27703_Junction_27705_Junction_27707 J002 5_Junction_27630_Junction_27631_Junction_27632_Junction_27633_Junction_27636 J001 3_Junction_27636_Junction_27707_Junction_27732_Junction_27738 J002 3_Junction_27633_Junction_27703_Junction_27715 J002 3_Junction_27632_Junction_27667 J001 5_Junction_27729_Junction_27732_Junction_27733 J002	unc-53	WBGene00006788	F45E10.1	II_-_11067526_11067575_11067628_11067762_11068534_11068671_11068977_11069046_11069079_11069176_11069351_11069479_11069655_11069687 5_Junction_27703_Junction_27705_Junction_27707 J002 5_Junction_27630_Junction_27631_Junction_27632_Junction_27633_Junction_27636 J001 3_Junction_27636_Junction_27707_Junction_27732_Junction_27738 J002 3_Junction_27633_Junction_27703_Junction_27715 J002 3_Junction_27632_Junction_27667 J001 5_Junction_27729_Junction_27732_Junction_27733 J002																			0%				1.62968782981801e-07%
unc-53 II_-_11067526_11067575_11067628_11067762_11068534_11068671_11068977_11069046_11069079_11069176_11069351_11069479_11069655_11069687 5_Junction_27703_Junction_27705_Junction_27707 J002 5_Junction_27630_Junction_27631_Junction_27632_Junction_27633_Junction_27636 J001 3_Junction_27636_Junction_27707_Junction_27732_Junction_27738 J002 3_Junction_27633_Junction_27703_Junction_27715 J002 3_Junction_27632_Junction_27667 J001 5_Junction_27729_Junction_27732_Junction_27733 J003	unc-53	WBGene00006788	F45E10.1	II_-_11067526_11067575_11067628_11067762_11068534_11068671_11068977_11069046_11069079_11069176_11069351_11069479_11069655_11069687 5_Junction_27703_Junction_27705_Junction_27707 J002 5_Junction_27630_Junction_27631_Junction_27632_Junction_27633_Junction_27636 J001 3_Junction_27636_Junction_27707_Junction_27732_Junction_27738 J002 3_Junction_27633_Junction_27703_Junction_27715 J002 3_Junction_27632_Junction_27667 J001 5_Junction_27729_Junction_27732_Junction_27733 J003																			0%				4.665241941745e-11%
unc-53 II_-_11067526_11067575_11067628_11067762_11068534_11068671_11068977_11069046_11069079_11069176_11069351_11069479_11069655_11069687 5_Junction_27703_Junction_27705_Junction_27707 J002 5_Junction_27630_Junction_27631_Junction_27632_Junction_27633_Junction_27636 J001 3_Junction_27636_Junction_27707_Junction_27732_Junction_27738 J002 3_Junction_27633_Junction_27703_Junction_27715 J002 3_Junction_27632_Junction_27667 J002 5_Junction_27729_Junction_27732_Junction_27733 J001	unc-53	WBGene00006788	F45E10.1	II_-_11067526_11067575_11067628_11067762_11068534_11068671_11068977_11069046_11069079_11069176_11069351_11069479_11069655_11069687 5_Junction_27703_Junction_27705_Junction_27707 J002 5_Junction_27630_Junction_27631_Junction_27632_Junction_27633_Junction_27636 J001 3_Junction_27636_Junction_27707_Junction_27732_Junction_27738 J002 3_Junction_27633_Junction_27703_Junction_27715 J002 3_Junction_27632_Junction_27667 J002 5_Junction_27729_Junction_27732_Junction_27733 J001																			0%				1.69491208709718e-07%
unc-53 II_-_11067526_11067575_11067628_11067762_11068534_11068671_11068977_11069046_11069079_11069176_11069351_11069479_11069655_11069687 5_Junction_27703_Junction_27705_Junction_27707 J002 5_Junction_27630_Junction_27631_Junction_27632_Junction_27633_Junction_27636 J001 3_Junction_27636_Junction_27707_Junction_27732_Junction_27738 J002 3_Junction_27633_Junction_27703_Junction_27715 J002 3_Junction_27632_Junction_27667 J002 5_Junction_27729_Junction_27732_Junction_27733 J002	unc-53	WBGene00006788	F45E10.1	II_-_11067526_11067575_11067628_11067762_11068534_11068671_11068977_11069046_11069079_11069176_11069351_11069479_11069655_11069687 5_Junction_27703_Junction_27705_Junction_27707 J002 5_Junction_27630_Junction_27631_Junction_27632_Junction_27633_Junction_27636 J001 3_Junction_27636_Junction_27707_Junction_27732_Junction_27738 J002 3_Junction_27633_Junction_27703_Junction_27715 J002 3_Junction_27632_Junction_27667 J002 5_Junction_27729_Junction_27732_Junction_27733 J002																			0%				0.000202113466863085%
unc-53 II_-_11067526_11067575_11067628_11067762_11068534_11068671_11068977_11069046_11069079_11069176_11069351_11069479_11069655_11069687 5_Junction_27703_Junction_27705_Junction_27707 J002 5_Junction_27630_Junction_27631_Junction_27632_Junction_27633_Junction_27636 J001 3_Junction_27636_Junction_27707_Junction_27732_Junction_27738 J002 3_Junction_27633_Junction_27703_Junction_27715 J002 3_Junction_27632_Junction_27667 J002 5_Junction_27729_Junction_27732_Junction_27733 J003	unc-53	WBGene00006788	F45E10.1	II_-_11067526_11067575_11067628_11067762_11068534_11068671_11068977_11069046_11069079_11069176_11069351_11069479_11069655_11069687 5_Junction_27703_Junction_27705_Junction_27707 J002 5_Junction_27630_Junction_27631_Junction_27632_Junction_27633_Junction_27636 J001 3_Junction_27636_Junction_27707_Junction_27732_Junction_27738 J002 3_Junction_27633_Junction_27703_Junction_27715 J002 3_Junction_27632_Junction_27667 J002 5_Junction_27729_Junction_27732_Junction_27733 J003																			0%				3.57227772380826e-08%
unc-53 II_-_11067526_11067575_11067628_11067762_11068534_11068671_11068977_11069046_11069079_11069176_11069351_11069479_11069655_11069687 5_Junction_27703_Junction_27705_Junction_27707 J002 5_Junction_27630_Junction_27631_Junction_27632_Junction_27633_Junction_27636 J001 3_Junction_27636_Junction_27707_Junction_27732_Junction_27738 J002 3_Junction_27633_Junction_27703_Junction_27715 J003 3_Junction_27632_Junction_27667 J001 5_Junction_27729_Junction_27732_Junction_27733 J001	unc-53	WBGene00006788	F45E10.1	II_-_11067526_11067575_11067628_11067762_11068534_11068671_11068977_11069046_11069079_11069176_11069351_11069479_11069655_11069687 5_Junction_27703_Junction_27705_Junction_27707 J002 5_Junction_27630_Junction_27631_Junction_27632_Junction_27633_Junction_27636 J001 3_Junction_27636_Junction_27707_Junction_27732_Junction_27738 J002 3_Junction_27633_Junction_27703_Junction_27715 J003 3_Junction_27632_Junction_27667 J001 5_Junction_27729_Junction_27732_Junction_27733 J001																			0%				2.99209988e-14%
unc-53 II_-_11067526_11067575_11067628_11067762_11068534_11068671_11068977_11069046_11069079_11069176_11069351_11069479_11069655_11069687 5_Junction_27703_Junction_27705_Junction_27707 J002 5_Junction_27630_Junction_27631_Junction_27632_Junction_27633_Junction_27636 J001 3_Junction_27636_Junction_27707_Junction_27732_Junction_27738 J002 3_Junction_27633_Junction_27703_Junction_27715 J003 3_Junction_27632_Junction_27667 J001 5_Junction_27729_Junction_27732_Junction_27733 J002	unc-53	WBGene00006788	F45E10.1	II_-_11067526_11067575_11067628_11067762_11068534_11068671_11068977_11069046_11069079_11069176_11069351_11069479_11069655_11069687 5_Junction_27703_Junction_27705_Junction_27707 J002 5_Junction_27630_Junction_27631_Junction_27632_Junction_27633_Junction_27636 J001 3_Junction_27636_Junction_27707_Junction_27732_Junction_27738 J002 3_Junction_27633_Junction_27703_Junction_27715 J003 3_Junction_27632_Junction_27667 J001 5_Junction_27729_Junction_27732_Junction_27733 J002																			0%				1.6521245290165e-10%
unc-53 II_-_11067526_11067575_11067628_11067762_11068534_11068671_11068977_11069046_11069079_11069176_11069351_11069479_11069655_11069687 5_Junction_27703_Junction_27705_Junction_27707 J002 5_Junction_27630_Junction_27631_Junction_27632_Junction_27633_Junction_27636 J001 3_Junction_27636_Junction_27707_Junction_27732_Junction_27738 J002 3_Junction_27633_Junction_27703_Junction_27715 J003 3_Junction_27632_Junction_27667 J001 5_Junction_27729_Junction_27732_Junction_27733 J003	unc-53	WBGene00006788	F45E10.1	II_-_11067526_11067575_11067628_11067762_11068534_11068671_11068977_11069046_11069079_11069176_11069351_11069479_11069655_11069687 5_Junction_27703_Junction_27705_Junction_27707 J002 5_Junction_27630_Junction_27631_Junction_27632_Junction_27633_Junction_27636 J001 3_Junction_27636_Junction_27707_Junction_27732_Junction_27738 J002 3_Junction_27633_Junction_27703_Junction_27715 J003 3_Junction_27632_Junction_27667 J001 5_Junction_27729_Junction_27732_Junction_27733 J003																			0%				4.709659955e-14%
unc-53 II_-_11067526_11067575_11067628_11067762_11068534_11068671_11068977_11069046_11069079_11069176_11069351_11069479_11069655_11069687 5_Junction_27703_Junction_27705_Junction_27707 J002 5_Junction_27630_Junction_27631_Junction_27632_Junction_27633_Junction_27636 J001 3_Junction_27636_Junction_27707_Junction_27732_Junction_27738 J002 3_Junction_27633_Junction_27703_Junction_27715 J003 3_Junction_27632_Junction_27667 J002 5_Junction_27729_Junction_27732_Junction_27733 J001	unc-53	WBGene00006788	F45E10.1	II_-_11067526_11067575_11067628_11067762_11068534_11068671_11068977_11069046_11069079_11069176_11069351_11069479_11069655_11069687 5_Junction_27703_Junction_27705_Junction_27707 J002 5_Junction_27630_Junction_27631_Junction_27632_Junction_27633_Junction_27636 J001 3_Junction_27636_Junction_27707_Junction_27732_Junction_27738 J002 3_Junction_27633_Junction_27703_Junction_27715 J003 3_Junction_27632_Junction_27667 J002 5_Junction_27729_Junction_27732_Junction_27733 J001																			0%				5.716960500012e-10%
unc-53 II_-_11067526_11067575_11067628_11067762_11068534_11068671_11068977_11069046_11069079_11069176_11069351_11069479_11069655_11069687 5_Junction_27703_Junction_27705_Junction_27707 J002 5_Junction_27630_Junction_27631_Junction_27632_Junction_27633_Junction_27636 J001 3_Junction_27636_Junction_27707_Junction_27732_Junction_27738 J002 3_Junction_27633_Junction_27703_Junction_27715 J003 3_Junction_27632_Junction_27667 J002 5_Junction_27729_Junction_27732_Junction_27733 J002	unc-53	WBGene00006788	F45E10.1	II_-_11067526_11067575_11067628_11067762_11068534_11068671_11068977_11069046_11069079_11069176_11069351_11069479_11069655_11069687 5_Junction_27703_Junction_27705_Junction_27707 J002 5_Junction_27630_Junction_27631_Junction_27632_Junction_27633_Junction_27636 J001 3_Junction_27636_Junction_27707_Junction_27732_Junction_27738 J002 3_Junction_27633_Junction_27703_Junction_27715 J003 3_Junction_27632_Junction_27667 J002 5_Junction_27729_Junction_27732_Junction_27733 J002																			0%				4.05560662217598e-07%
unc-53 II_-_11067526_11067575_11067628_11067762_11068534_11068671_11068977_11069046_11069079_11069176_11069351_11069479_11069655_11069687 5_Junction_27703_Junction_27705_Junction_27707 J002 5_Junction_27630_Junction_27631_Junction_27632_Junction_27633_Junction_27636 J001 3_Junction_27636_Junction_27707_Junction_27732_Junction_27738 J002 3_Junction_27633_Junction_27703_Junction_27715 J003 3_Junction_27632_Junction_27667 J002 5_Junction_27729_Junction_27732_Junction_27733 J003	unc-53	WBGene00006788	F45E10.1	II_-_11067526_11067575_11067628_11067762_11068534_11068671_11068977_11069046_11069079_11069176_11069351_11069479_11069655_11069687 5_Junction_27703_Junction_27705_Junction_27707 J002 5_Junction_27630_Junction_27631_Junction_27632_Junction_27633_Junction_27636 J001 3_Junction_27636_Junction_27707_Junction_27732_Junction_27738 J002 3_Junction_27633_Junction_27703_Junction_27715 J003 3_Junction_27632_Junction_27667 J002 5_Junction_27729_Junction_27732_Junction_27733 J003																			0%				3.628726190045e-11%
unc-53 II_-_11067526_11067575_11067628_11067762_11068534_11068671_11068977_11069046_11069079_11069176_11069351_11069479_11069655_11069687 5_Junction_27703_Junction_27705_Junction_27707 J002 5_Junction_27630_Junction_27631_Junction_27632_Junction_27633_Junction_27636 J001 3_Junction_27636_Junction_27707_Junction_27732_Junction_27738 J003 3_Junction_27633_Junction_27703_Junction_27715 J001 3_Junction_27632_Junction_27667 J001 5_Junction_27729_Junction_27732_Junction_27733 J001	unc-53	WBGene00006788	F45E10.1	II_-_11067526_11067575_11067628_11067762_11068534_11068671_11068977_11069046_11069079_11069176_11069351_11069479_11069655_11069687 5_Junction_27703_Junction_27705_Junction_27707 J002 5_Junction_27630_Junction_27631_Junction_27632_Junction_27633_Junction_27636 J001 3_Junction_27636_Junction_27707_Junction_27732_Junction_27738 J003 3_Junction_27633_Junction_27703_Junction_27715 J001 3_Junction_27632_Junction_27667 J001 5_Junction_27729_Junction_27732_Junction_27733 J001																			0%				2.2275364146e-12%
unc-53 II_-_11067526_11067575_11067628_11067762_11068534_11068671_11068977_11069046_11069079_11069176_11069351_11069479_11069655_11069687 5_Junction_27703_Junction_27705_Junction_27707 J002 5_Junction_27630_Junction_27631_Junction_27632_Junction_27633_Junction_27636 J001 3_Junction_27636_Junction_27707_Junction_27732_Junction_27738 J003 3_Junction_27633_Junction_27703_Junction_27715 J001 3_Junction_27632_Junction_27667 J001 5_Junction_27729_Junction_27732_Junction_27733 J002	unc-53	WBGene00006788	F45E10.1	II_-_11067526_11067575_11067628_11067762_11068534_11068671_11068977_11069046_11069079_11069176_11069351_11069479_11069655_11069687 5_Junction_27703_Junction_27705_Junction_27707 J002 5_Junction_27630_Junction_27631_Junction_27632_Junction_27633_Junction_27636 J001 3_Junction_27636_Junction_27707_Junction_27732_Junction_27738 J003 3_Junction_27633_Junction_27703_Junction_27715 J001 3_Junction_27632_Junction_27667 J001 5_Junction_27729_Junction_27732_Junction_27733 J002																			0%				1.13700073907039e-08%
unc-53 II_-_11067526_11067575_11067628_11067762_11068534_11068671_11068977_11069046_11069079_11069176_11069351_11069479_11069655_11069687 5_Junction_27703_Junction_27705_Junction_27707 J002 5_Junction_27630_Junction_27631_Junction_27632_Junction_27633_Junction_27636 J001 3_Junction_27636_Junction_27707_Junction_27732_Junction_27738 J003 3_Junction_27633_Junction_27703_Junction_27715 J001 3_Junction_27632_Junction_27667 J001 5_Junction_27729_Junction_27732_Junction_27733 J003	unc-53	WBGene00006788	F45E10.1	II_-_11067526_11067575_11067628_11067762_11068534_11068671_11068977_11069046_11069079_11069176_11069351_11069479_11069655_11069687 5_Junction_27703_Junction_27705_Junction_27707 J002 5_Junction_27630_Junction_27631_Junction_27632_Junction_27633_Junction_27636 J001 3_Junction_27636_Junction_27707_Junction_27732_Junction_27738 J003 3_Junction_27633_Junction_27703_Junction_27715 J001 3_Junction_27632_Junction_27667 J001 5_Junction_27729_Junction_27732_Junction_27733 J003																			0%				3.37965538155e-12%
unc-53 II_-_11067526_11067575_11067628_11067762_11068534_11068671_11068977_11069046_11069079_11069176_11069351_11069479_11069655_11069687 5_Junction_27703_Junction_27705_Junction_27707 J002 5_Junction_27630_Junction_27631_Junction_27632_Junction_27633_Junction_27636 J001 3_Junction_27636_Junction_27707_Junction_27732_Junction_27738 J003 3_Junction_27633_Junction_27703_Junction_27715 J001 3_Junction_27632_Junction_27667 J002 5_Junction_27729_Junction_27732_Junction_27733 J001	unc-53	WBGene00006788	F45E10.1	II_-_11067526_11067575_11067628_11067762_11068534_11068671_11068977_11069046_11069079_11069176_11069351_11069479_11069655_11069687 5_Junction_27703_Junction_27705_Junction_27707 J002 5_Junction_27630_Junction_27631_Junction_27632_Junction_27633_Junction_27636 J001 3_Junction_27636_Junction_27707_Junction_27732_Junction_27738 J003 3_Junction_27633_Junction_27703_Junction_27715 J001 3_Junction_27632_Junction_27667 J002 5_Junction_27729_Junction_27732_Junction_27733 J001																			0%				1.35428739354335e-07%
unc-53 II_-_11067526_11067575_11067628_11067762_11068534_11068671_11068977_11069046_11069079_11069176_11069351_11069479_11069655_11069687 5_Junction_27703_Junction_27705_Junction_27707 J002 5_Junction_27630_Junction_27631_Junction_27632_Junction_27633_Junction_27636 J001 3_Junction_27636_Junction_27707_Junction_27732_Junction_27738 J003 3_Junction_27633_Junction_27703_Junction_27715 J001 3_Junction_27632_Junction_27667 J002 5_Junction_27729_Junction_27732_Junction_27733 J002	unc-53	WBGene00006788	F45E10.1	II_-_11067526_11067575_11067628_11067762_11068534_11068671_11068977_11069046_11069079_11069176_11069351_11069479_11069655_11069687 5_Junction_27703_Junction_27705_Junction_27707 J002 5_Junction_27630_Junction_27631_Junction_27632_Junction_27633_Junction_27636 J001 3_Junction_27636_Junction_27707_Junction_27732_Junction_27738 J003 3_Junction_27633_Junction_27703_Junction_27715 J001 3_Junction_27632_Junction_27667 J002 5_Junction_27729_Junction_27732_Junction_27733 J002																			0%				7.50911350001743e-05%
unc-53 II_-_11067526_11067575_11067628_11067762_11068534_11068671_11068977_11069046_11069079_11069176_11069351_11069479_11069655_11069687 5_Junction_27703_Junction_27705_Junction_27707 J002 5_Junction_27630_Junction_27631_Junction_27632_Junction_27633_Junction_27636 J001 3_Junction_27636_Junction_27707_Junction_27732_Junction_27738 J003 3_Junction_27633_Junction_27703_Junction_27715 J001 3_Junction_27632_Junction_27667 J002 5_Junction_27729_Junction_27732_Junction_27733 J003	unc-53	WBGene00006788	F45E10.1	II_-_11067526_11067575_11067628_11067762_11068534_11068671_11068977_11069046_11069079_11069176_11069351_11069479_11069655_11069687 5_Junction_27703_Junction_27705_Junction_27707 J002 5_Junction_27630_Junction_27631_Junction_27632_Junction_27633_Junction_27636 J001 3_Junction_27636_Junction_27707_Junction_27732_Junction_27738 J003 3_Junction_27633_Junction_27703_Junction_27715 J001 3_Junction_27632_Junction_27667 J002 5_Junction_27729_Junction_27732_Junction_27733 J003																			0%				2.45279838886845e-09%
unc-53 II_-_11067526_11067575_11067628_11067762_11068534_11068671_11068977_11069046_11069079_11069176_11069351_11069479_11069655_11069687 5_Junction_27703_Junction_27705_Junction_27707 J002 5_Junction_27630_Junction_27631_Junction_27632_Junction_27633_Junction_27636 J001 3_Junction_27636_Junction_27707_Junction_27732_Junction_27738 J003 3_Junction_27633_Junction_27703_Junction_27715 J002 3_Junction_27632_Junction_27667 J001 5_Junction_27729_Junction_27732_Junction_27733 J001	unc-53	WBGene00006788	F45E10.1	II_-_11067526_11067575_11067628_11067762_11068534_11068671_11068977_11069046_11069079_11069176_11069351_11069479_11069655_11069687 5_Junction_27703_Junction_27705_Junction_27707 J002 5_Junction_27630_Junction_27631_Junction_27632_Junction_27633_Junction_27636 J001 3_Junction_27636_Junction_27707_Junction_27732_Junction_27738 J003 3_Junction_27633_Junction_27703_Junction_27715 J002 3_Junction_27632_Junction_27667 J001 5_Junction_27729_Junction_27732_Junction_27733 J001																			0%				3.8440872635928e-09%
unc-53 II_-_11067526_11067575_11067628_11067762_11068534_11068671_11068977_11069046_11069079_11069176_11069351_11069479_11069655_11069687 5_Junction_27703_Junction_27705_Junction_27707 J002 5_Junction_27630_Junction_27631_Junction_27632_Junction_27633_Junction_27636 J001 3_Junction_27636_Junction_27707_Junction_27732_Junction_27738 J003 3_Junction_27633_Junction_27703_Junction_27715 J002 3_Junction_27632_Junction_27667 J001 5_Junction_27729_Junction_27732_Junction_27733 J002	unc-53	WBGene00006788	F45E10.1	II_-_11067526_11067575_11067628_11067762_11068534_11068671_11068977_11069046_11069079_11069176_11069351_11069479_11069655_11069687 5_Junction_27703_Junction_27705_Junction_27707 J002 5_Junction_27630_Junction_27631_Junction_27632_Junction_27633_Junction_27636 J001 3_Junction_27636_Junction_27707_Junction_27732_Junction_27738 J003 3_Junction_27633_Junction_27703_Junction_27715 J002 3_Junction_27632_Junction_27667 J001 5_Junction_27729_Junction_27732_Junction_27733 J002																			0%				2.15870682707221e-05%
unc-53 II_-_11067526_11067575_11067628_11067762_11068534_11068671_11068977_11069046_11069079_11069176_11069351_11069479_11069655_11069687 5_Junction_27703_Junction_27705_Junction_27707 J002 5_Junction_27630_Junction_27631_Junction_27632_Junction_27633_Junction_27636 J001 3_Junction_27636_Junction_27707_Junction_27732_Junction_27738 J003 3_Junction_27633_Junction_27703_Junction_27715 J002 3_Junction_27632_Junction_27667 J001 5_Junction_27729_Junction_27732_Junction_27733 J003	unc-53	WBGene00006788	F45E10.1	II_-_11067526_11067575_11067628_11067762_11068534_11068671_11068977_11069046_11069079_11069176_11069351_11069479_11069655_11069687 5_Junction_27703_Junction_27705_Junction_27707 J002 5_Junction_27630_Junction_27631_Junction_27632_Junction_27633_Junction_27636 J001 3_Junction_27636_Junction_27707_Junction_27732_Junction_27738 J003 3_Junction_27633_Junction_27703_Junction_27715 J002 3_Junction_27632_Junction_27667 J001 5_Junction_27729_Junction_27732_Junction_27733 J003																			0%				6.14922489078135e-09%
unc-53 II_-_11067526_11067575_11067628_11067762_11068534_11068671_11068977_11069046_11069079_11069176_11069351_11069479_11069655_11069687 5_Junction_27703_Junction_27705_Junction_27707 J002 5_Junction_27630_Junction_27631_Junction_27632_Junction_27633_Junction_27636 J001 3_Junction_27636_Junction_27707_Junction_27732_Junction_27738 J003 3_Junction_27633_Junction_27703_Junction_27715 J002 3_Junction_27632_Junction_27667 J002 5_Junction_27729_Junction_27732_Junction_27733 J001	unc-53	WBGene00006788	F45E10.1	II_-_11067526_11067575_11067628_11067762_11068534_11068671_11068977_11069046_11069079_11069176_11069351_11069479_11069655_11069687 5_Junction_27703_Junction_27705_Junction_27707 J002 5_Junction_27630_Junction_27631_Junction_27632_Junction_27633_Junction_27636 J001 3_Junction_27636_Junction_27707_Junction_27732_Junction_27738 J003 3_Junction_27633_Junction_27703_Junction_27715 J002 3_Junction_27632_Junction_27667 J002 5_Junction_27729_Junction_27732_Junction_27733 J001																			0%				5.82530690338674e-05%
unc-53 II_-_11067526_11067575_11067628_11067762_11068534_11068671_11068977_11069046_11069079_11069176_11069351_11069479_11069655_11069687 5_Junction_27703_Junction_27705_Junction_27707 J002 5_Junction_27630_Junction_27631_Junction_27632_Junction_27633_Junction_27636 J001 3_Junction_27636_Junction_27707_Junction_27732_Junction_27738 J003 3_Junction_27633_Junction_27703_Junction_27715 J002 3_Junction_27632_Junction_27667 J002 5_Junction_27729_Junction_27732_Junction_27733 J002	unc-53	WBGene00006788	F45E10.1	II_-_11067526_11067575_11067628_11067762_11068534_11068671_11068977_11069046_11069079_11069176_11069351_11069479_11069655_11069687 5_Junction_27703_Junction_27705_Junction_27707 J002 5_Junction_27630_Junction_27631_Junction_27632_Junction_27633_Junction_27636 J001 3_Junction_27636_Junction_27707_Junction_27732_Junction_27738 J003 3_Junction_27633_Junction_27703_Junction_27715 J002 3_Junction_27632_Junction_27667 J002 5_Junction_27729_Junction_27732_Junction_27733 J002																			0%				0.0450453387553901%
unc-53 II_-_11067526_11067575_11067628_11067762_11068534_11068671_11068977_11069046_11069079_11069176_11069351_11069479_11069655_11069687 5_Junction_27703_Junction_27705_Junction_27707 J002 5_Junction_27630_Junction_27631_Junction_27632_Junction_27633_Junction_27636 J001 3_Junction_27636_Junction_27707_Junction_27732_Junction_27738 J003 3_Junction_27633_Junction_27703_Junction_27715 J002 3_Junction_27632_Junction_27667 J002 5_Junction_27729_Junction_27732_Junction_27733 J003	unc-53	WBGene00006788	F45E10.1	II_-_11067526_11067575_11067628_11067762_11068534_11068671_11068977_11069046_11069079_11069176_11069351_11069479_11069655_11069687 5_Junction_27703_Junction_27705_Junction_27707 J002 5_Junction_27630_Junction_27631_Junction_27632_Junction_27633_Junction_27636 J001 3_Junction_27636_Junction_27707_Junction_27732_Junction_27738 J003 3_Junction_27633_Junction_27703_Junction_27715 J002 3_Junction_27632_Junction_27667 J002 5_Junction_27729_Junction_27732_Junction_27733 J003																			0%				4.80706675812672e-06%
unc-53 II_-_11067526_11067575_11067628_11067762_11068534_11068671_11068977_11069046_11069079_11069176_11069351_11069479_11069655_11069687 5_Junction_27703_Junction_27705_Junction_27707 J002 5_Junction_27630_Junction_27631_Junction_27632_Junction_27633_Junction_27636 J001 3_Junction_27636_Junction_27707_Junction_27732_Junction_27738 J003 3_Junction_27633_Junction_27703_Junction_27715 J003 3_Junction_27632_Junction_27667 J001 5_Junction_27729_Junction_27732_Junction_27733 J001	unc-53	WBGene00006788	F45E10.1	II_-_11067526_11067575_11067628_11067762_11068534_11068671_11068977_11069046_11069079_11069176_11069351_11069479_11069655_11069687 5_Junction_27703_Junction_27705_Junction_27707 J002 5_Junction_27630_Junction_27631_Junction_27632_Junction_27633_Junction_27636 J001 3_Junction_27636_Junction_27707_Junction_27732_Junction_27738 J003 3_Junction_27633_Junction_27703_Junction_27715 J003 3_Junction_27632_Junction_27667 J001 5_Junction_27729_Junction_27732_Junction_27733 J001																			0%				3.8666959926e-12%
unc-53 II_-_11067526_11067575_11067628_11067762_11068534_11068671_11068977_11069046_11069079_11069176_11069351_11069479_11069655_11069687 5_Junction_27703_Junction_27705_Junction_27707 J002 5_Junction_27630_Junction_27631_Junction_27632_Junction_27633_Junction_27636 J001 3_Junction_27636_Junction_27707_Junction_27732_Junction_27738 J003 3_Junction_27633_Junction_27703_Junction_27715 J003 3_Junction_27632_Junction_27667 J001 5_Junction_27729_Junction_27732_Junction_27733 J002	unc-53	WBGene00006788	F45E10.1	II_-_11067526_11067575_11067628_11067762_11068534_11068671_11068977_11069046_11069079_11069176_11069351_11069479_11069655_11069687 5_Junction_27703_Junction_27705_Junction_27707 J002 5_Junction_27630_Junction_27631_Junction_27632_Junction_27633_Junction_27636 J001 3_Junction_27636_Junction_27707_Junction_27732_Junction_27738 J003 3_Junction_27633_Junction_27703_Junction_27715 J003 3_Junction_27632_Junction_27667 J001 5_Junction_27729_Junction_27732_Junction_27733 J002																			0%				2.19406489691624e-08%
unc-53 II_-_11067526_11067575_11067628_11067762_11068534_11068671_11068977_11069046_11069079_11069176_11069351_11069479_11069655_11069687 5_Junction_27703_Junction_27705_Junction_27707 J002 5_Junction_27630_Junction_27631_Junction_27632_Junction_27633_Junction_27636 J001 3_Junction_27636_Junction_27707_Junction_27732_Junction_27738 J003 3_Junction_27633_Junction_27703_Junction_27715 J003 3_Junction_27632_Junction_27667 J001 5_Junction_27729_Junction_27732_Junction_27733 J003	unc-53	WBGene00006788	F45E10.1	II_-_11067526_11067575_11067628_11067762_11068534_11068671_11068977_11069046_11069079_11069176_11069351_11069479_11069655_11069687 5_Junction_27703_Junction_27705_Junction_27707 J002 5_Junction_27630_Junction_27631_Junction_27632_Junction_27633_Junction_27636 J001 3_Junction_27636_Junction_27707_Junction_27732_Junction_27738 J003 3_Junction_27633_Junction_27703_Junction_27715 J003 3_Junction_27632_Junction_27667 J001 5_Junction_27729_Junction_27732_Junction_27733 J003																			0%				6.22190234505e-12%
unc-53 II_-_11067526_11067575_11067628_11067762_11068534_11068671_11068977_11069046_11069079_11069176_11069351_11069479_11069655_11069687 5_Junction_27703_Junction_27705_Junction_27707 J002 5_Junction_27630_Junction_27631_Junction_27632_Junction_27633_Junction_27636 J001 3_Junction_27636_Junction_27707_Junction_27732_Junction_27738 J003 3_Junction_27633_Junction_27703_Junction_27715 J003 3_Junction_27632_Junction_27667 J002 5_Junction_27729_Junction_27732_Junction_27733 J001	unc-53	WBGene00006788	F45E10.1	II_-_11067526_11067575_11067628_11067762_11068534_11068671_11068977_11069046_11069079_11069176_11069351_11069479_11069655_11069687 5_Junction_27703_Junction_27705_Junction_27707 J002 5_Junction_27630_Junction_27631_Junction_27632_Junction_27633_Junction_27636 J001 3_Junction_27636_Junction_27707_Junction_27732_Junction_27738 J003 3_Junction_27633_Junction_27703_Junction_27715 J003 3_Junction_27632_Junction_27667 J002 5_Junction_27729_Junction_27732_Junction_27733 J001																			0%				2.09178202782257e-07%
unc-53 II_-_11067526_11067575_11067628_11067762_11068534_11068671_11068977_11069046_11069079_11069176_11069351_11069479_11069655_11069687 5_Junction_27703_Junction_27705_Junction_27707 J002 5_Junction_27630_Junction_27631_Junction_27632_Junction_27633_Junction_27636 J001 3_Junction_27636_Junction_27707_Junction_27732_Junction_27738 J003 3_Junction_27633_Junction_27703_Junction_27715 J003 3_Junction_27632_Junction_27667 J002 5_Junction_27729_Junction_27732_Junction_27733 J002	unc-53	WBGene00006788	F45E10.1	II_-_11067526_11067575_11067628_11067762_11068534_11068671_11068977_11069046_11069079_11069176_11069351_11069479_11069655_11069687 5_Junction_27703_Junction_27705_Junction_27707 J002 5_Junction_27630_Junction_27631_Junction_27632_Junction_27633_Junction_27636 J001 3_Junction_27636_Junction_27707_Junction_27732_Junction_27738 J003 3_Junction_27633_Junction_27703_Junction_27715 J003 3_Junction_27632_Junction_27667 J002 5_Junction_27729_Junction_27732_Junction_27733 J002																			0%				0.000120798342519746%
unc-53 II_-_11067526_11067575_11067628_11067762_11068534_11068671_11068977_11069046_11069079_11069176_11069351_11069479_11069655_11069687 5_Junction_27703_Junction_27705_Junction_27707 J002 5_Junction_27630_Junction_27631_Junction_27632_Junction_27633_Junction_27636 J001 3_Junction_27636_Junction_27707_Junction_27732_Junction_27738 J003 3_Junction_27633_Junction_27703_Junction_27715 J003 3_Junction_27632_Junction_27667 J002 5_Junction_27729_Junction_27732_Junction_27733 J003	unc-53	WBGene00006788	F45E10.1	II_-_11067526_11067575_11067628_11067762_11068534_11068671_11068977_11069046_11069079_11069176_11069351_11069479_11069655_11069687 5_Junction_27703_Junction_27705_Junction_27707 J002 5_Junction_27630_Junction_27631_Junction_27632_Junction_27633_Junction_27636 J001 3_Junction_27636_Junction_27707_Junction_27732_Junction_27738 J003 3_Junction_27633_Junction_27703_Junction_27715 J003 3_Junction_27632_Junction_27667 J002 5_Junction_27729_Junction_27732_Junction_27733 J003																			0%				4.90151740440495e-09%
unc-53 II_-_11067526_11067575_11067628_11067762_11068534_11068671_11068977_11069046_11069079_11069176_11069351_11069479_11069655_11069687 5_Junction_27703_Junction_27705_Junction_27707 J002 5_Junction_27630_Junction_27631_Junction_27632_Junction_27633_Junction_27636 J001 3_Junction_27636_Junction_27707_Junction_27732_Junction_27738 J004 3_Junction_27633_Junction_27703_Junction_27715 J001 3_Junction_27632_Junction_27667 J001 5_Junction_27729_Junction_27732_Junction_27733 J001	unc-53	WBGene00006788	F45E10.1	II_-_11067526_11067575_11067628_11067762_11068534_11068671_11068977_11069046_11069079_11069176_11069351_11069479_11069655_11069687 5_Junction_27703_Junction_27705_Junction_27707 J002 5_Junction_27630_Junction_27631_Junction_27632_Junction_27633_Junction_27636 J001 3_Junction_27636_Junction_27707_Junction_27732_Junction_27738 J004 3_Junction_27633_Junction_27703_Junction_27715 J001 3_Junction_27632_Junction_27667 J001 5_Junction_27729_Junction_27732_Junction_27733 J001																			0%				4.9325108e-15%
unc-53 II_-_11067526_11067575_11067628_11067762_11068534_11068671_11068977_11069046_11069079_11069176_11069351_11069479_11069655_11069687 5_Junction_27703_Junction_27705_Junction_27707 J002 5_Junction_27630_Junction_27631_Junction_27632_Junction_27633_Junction_27636 J001 3_Junction_27636_Junction_27707_Junction_27732_Junction_27738 J004 3_Junction_27633_Junction_27703_Junction_27715 J001 3_Junction_27632_Junction_27667 J001 5_Junction_27729_Junction_27732_Junction_27733 J002	unc-53	WBGene00006788	F45E10.1	II_-_11067526_11067575_11067628_11067762_11068534_11068671_11068977_11069046_11069079_11069176_11069351_11069479_11069655_11069687 5_Junction_27703_Junction_27705_Junction_27707 J002 5_Junction_27630_Junction_27631_Junction_27632_Junction_27633_Junction_27636 J001 3_Junction_27636_Junction_27707_Junction_27732_Junction_27738 J004 3_Junction_27633_Junction_27703_Junction_27715 J001 3_Junction_27632_Junction_27667 J001 5_Junction_27729_Junction_27732_Junction_27733 J002																			0%				2.484286971355e-11%
unc-53 II_-_11067526_11067575_11067628_11067762_11068534_11068671_11068977_11069046_11069079_11069176_11069351_11069479_11069655_11069687 5_Junction_27703_Junction_27705_Junction_27707 J002 5_Junction_27630_Junction_27631_Junction_27632_Junction_27633_Junction_27636 J001 3_Junction_27636_Junction_27707_Junction_27732_Junction_27738 J004 3_Junction_27633_Junction_27703_Junction_27715 J001 3_Junction_27632_Junction_27667 J001 5_Junction_27729_Junction_27732_Junction_27733 J003	unc-53	WBGene00006788	F45E10.1	II_-_11067526_11067575_11067628_11067762_11068534_11068671_11068977_11069046_11069079_11069176_11069351_11069479_11069655_11069687 5_Junction_27703_Junction_27705_Junction_27707 J002 5_Junction_27630_Junction_27631_Junction_27632_Junction_27633_Junction_27636 J001 3_Junction_27636_Junction_27707_Junction_27732_Junction_27738 J004 3_Junction_27633_Junction_27703_Junction_27715 J001 3_Junction_27632_Junction_27667 J001 5_Junction_27729_Junction_27732_Junction_27733 J003																			0%				7.42327565e-15%
unc-53 II_-_11067526_11067575_11067628_11067762_11068534_11068671_11068977_11069046_11069079_11069176_11069351_11069479_11069655_11069687 5_Junction_27703_Junction_27705_Junction_27707 J002 5_Junction_27630_Junction_27631_Junction_27632_Junction_27633_Junction_27636 J001 3_Junction_27636_Junction_27707_Junction_27732_Junction_27738 J004 3_Junction_27633_Junction_27703_Junction_27715 J001 3_Junction_27632_Junction_27667 J002 5_Junction_27729_Junction_27732_Junction_27733 J001	unc-53	WBGene00006788	F45E10.1	II_-_11067526_11067575_11067628_11067762_11068534_11068671_11068977_11069046_11069079_11069176_11069351_11069479_11069655_11069687 5_Junction_27703_Junction_27705_Junction_27707 J002 5_Junction_27630_Junction_27631_Junction_27632_Junction_27633_Junction_27636 J001 3_Junction_27636_Junction_27707_Junction_27732_Junction_27738 J004 3_Junction_27633_Junction_27703_Junction_27715 J001 3_Junction_27632_Junction_27667 J002 5_Junction_27729_Junction_27732_Junction_27733 J001																			0%				2.1565624069892e-09%
unc-53 II_-_11067526_11067575_11067628_11067762_11068534_11068671_11068977_11069046_11069079_11069176_11069351_11069479_11069655_11069687 5_Junction_27703_Junction_27705_Junction_27707 J002 5_Junction_27630_Junction_27631_Junction_27632_Junction_27633_Junction_27636 J001 3_Junction_27636_Junction_27707_Junction_27732_Junction_27738 J004 3_Junction_27633_Junction_27703_Junction_27715 J001 3_Junction_27632_Junction_27667 J002 5_Junction_27729_Junction_27732_Junction_27733 J002	unc-53	WBGene00006788	F45E10.1	II_-_11067526_11067575_11067628_11067762_11068534_11068671_11068977_11069046_11069079_11069176_11069351_11069479_11069655_11069687 5_Junction_27703_Junction_27705_Junction_27707 J002 5_Junction_27630_Junction_27631_Junction_27632_Junction_27633_Junction_27636 J001 3_Junction_27636_Junction_27707_Junction_27732_Junction_27738 J004 3_Junction_27633_Junction_27703_Junction_27715 J001 3_Junction_27632_Junction_27667 J002 5_Junction_27729_Junction_27732_Junction_27733 J002																			0%				1.09225193508179e-06%
unc-53 II_-_11067526_11067575_11067628_11067762_11068534_11068671_11068977_11069046_11069079_11069176_11069351_11069479_11069655_11069687 5_Junction_27703_Junction_27705_Junction_27707 J002 5_Junction_27630_Junction_27631_Junction_27632_Junction_27633_Junction_27636 J001 3_Junction_27636_Junction_27707_Junction_27732_Junction_27738 J004 3_Junction_27633_Junction_27703_Junction_27715 J001 3_Junction_27632_Junction_27667 J002 5_Junction_27729_Junction_27732_Junction_27733 J003	unc-53	WBGene00006788	F45E10.1	II_-_11067526_11067575_11067628_11067762_11068534_11068671_11068977_11069046_11069079_11069176_11069351_11069479_11069655_11069687 5_Junction_27703_Junction_27705_Junction_27707 J002 5_Junction_27630_Junction_27631_Junction_27632_Junction_27633_Junction_27636 J001 3_Junction_27636_Junction_27707_Junction_27732_Junction_27738 J004 3_Junction_27633_Junction_27703_Junction_27715 J001 3_Junction_27632_Junction_27667 J002 5_Junction_27729_Junction_27732_Junction_27733 J003																			0%				5.32728572435e-12%
unc-53 II_-_11067526_11067575_11067628_11067762_11068534_11068671_11068977_11069046_11069079_11069176_11069351_11069479_11069655_11069687 5_Junction_27703_Junction_27705_Junction_27707 J002 5_Junction_27630_Junction_27631_Junction_27632_Junction_27633_Junction_27636 J001 3_Junction_27636_Junction_27707_Junction_27732_Junction_27738 J004 3_Junction_27633_Junction_27703_Junction_27715 J002 3_Junction_27632_Junction_27667 J001 5_Junction_27729_Junction_27732_Junction_27733 J001	unc-53	WBGene00006788	F45E10.1	II_-_11067526_11067575_11067628_11067762_11068534_11068671_11068977_11069046_11069079_11069176_11069351_11069479_11069655_11069687 5_Junction_27703_Junction_27705_Junction_27707 J002 5_Junction_27630_Junction_27631_Junction_27632_Junction_27633_Junction_27636 J001 3_Junction_27636_Junction_27707_Junction_27732_Junction_27738 J004 3_Junction_27633_Junction_27703_Junction_27715 J002 3_Junction_27632_Junction_27667 J001 5_Junction_27729_Junction_27732_Junction_27733 J001																			0%				8.3462592752e-12%
unc-53 II_-_11067526_11067575_11067628_11067762_11068534_11068671_11068977_11069046_11069079_11069176_11069351_11069479_11069655_11069687 5_Junction_27703_Junction_27705_Junction_27707 J002 5_Junction_27630_Junction_27631_Junction_27632_Junction_27633_Junction_27636 J001 3_Junction_27636_Junction_27707_Junction_27732_Junction_27738 J004 3_Junction_27633_Junction_27703_Junction_27715 J002 3_Junction_27632_Junction_27667 J001 5_Junction_27729_Junction_27732_Junction_27733 J002	unc-53	WBGene00006788	F45E10.1	II_-_11067526_11067575_11067628_11067762_11068534_11068671_11068977_11069046_11069079_11069176_11069351_11069479_11069655_11069687 5_Junction_27703_Junction_27705_Junction_27707 J002 5_Junction_27630_Junction_27631_Junction_27632_Junction_27633_Junction_27636 J001 3_Junction_27636_Junction_27707_Junction_27732_Junction_27738 J004 3_Junction_27633_Junction_27703_Junction_27715 J002 3_Junction_27632_Junction_27667 J001 5_Junction_27729_Junction_27732_Junction_27733 J002																			0%				4.3634698278093e-08%
unc-53 II_-_11067526_11067575_11067628_11067762_11068534_11068671_11068977_11069046_11069079_11069176_11069351_11069479_11069655_11069687 5_Junction_27703_Junction_27705_Junction_27707 J002 5_Junction_27630_Junction_27631_Junction_27632_Junction_27633_Junction_27636 J001 3_Junction_27636_Junction_27707_Junction_27732_Junction_27738 J004 3_Junction_27633_Junction_27703_Junction_27715 J002 3_Junction_27632_Junction_27667 J001 5_Junction_27729_Junction_27732_Junction_27733 J003	unc-53	WBGene00006788	F45E10.1	II_-_11067526_11067575_11067628_11067762_11068534_11068671_11068977_11069046_11069079_11069176_11069351_11069479_11069655_11069687 5_Junction_27703_Junction_27705_Junction_27707 J002 5_Junction_27630_Junction_27631_Junction_27632_Junction_27633_Junction_27636 J001 3_Junction_27636_Junction_27707_Junction_27732_Junction_27738 J004 3_Junction_27633_Junction_27703_Junction_27715 J002 3_Junction_27632_Junction_27667 J001 5_Junction_27729_Junction_27732_Junction_27733 J003																			0%				1.276422213185e-11%
unc-53 II_-_11067526_11067575_11067628_11067762_11068534_11068671_11068977_11069046_11069079_11069176_11069351_11069479_11069655_11069687 5_Junction_27703_Junction_27705_Junction_27707 J002 5_Junction_27630_Junction_27631_Junction_27632_Junction_27633_Junction_27636 J001 3_Junction_27636_Junction_27707_Junction_27732_Junction_27738 J004 3_Junction_27633_Junction_27703_Junction_27715 J002 3_Junction_27632_Junction_27667 J002 5_Junction_27729_Junction_27732_Junction_27733 J001	unc-53	WBGene00006788	F45E10.1	II_-_11067526_11067575_11067628_11067762_11068534_11068671_11068977_11069046_11069079_11069176_11069351_11069479_11069655_11069687 5_Junction_27703_Junction_27705_Junction_27707 J002 5_Junction_27630_Junction_27631_Junction_27632_Junction_27633_Junction_27636 J001 3_Junction_27636_Junction_27707_Junction_27732_Junction_27738 J004 3_Junction_27633_Junction_27703_Junction_27715 J002 3_Junction_27632_Junction_27667 J002 5_Junction_27729_Junction_27732_Junction_27733 J001																			0%				8.97668037698725e-07%
unc-53 II_-_11067526_11067575_11067628_11067762_11068534_11068671_11068977_11069046_11069079_11069176_11069351_11069479_11069655_11069687 5_Junction_27703_Junction_27705_Junction_27707 J002 5_Junction_27630_Junction_27631_Junction_27632_Junction_27633_Junction_27636 J001 3_Junction_27636_Junction_27707_Junction_27732_Junction_27738 J004 3_Junction_27633_Junction_27703_Junction_27715 J002 3_Junction_27632_Junction_27667 J002 5_Junction_27729_Junction_27732_Junction_27733 J002	unc-53	WBGene00006788	F45E10.1	II_-_11067526_11067575_11067628_11067762_11068534_11068671_11068977_11069046_11069079_11069176_11069351_11069479_11069655_11069687 5_Junction_27703_Junction_27705_Junction_27707 J002 5_Junction_27630_Junction_27631_Junction_27632_Junction_27633_Junction_27636 J001 3_Junction_27636_Junction_27707_Junction_27732_Junction_27738 J004 3_Junction_27633_Junction_27703_Junction_27715 J002 3_Junction_27632_Junction_27667 J002 5_Junction_27729_Junction_27732_Junction_27733 J002																			0%				0.00047771636493372%
unc-53 II_-_11067526_11067575_11067628_11067762_11068534_11068671_11068977_11069046_11069079_11069176_11069351_11069479_11069655_11069687 5_Junction_27703_Junction_27705_Junction_27707 J002 5_Junction_27630_Junction_27631_Junction_27632_Junction_27633_Junction_27636 J001 3_Junction_27636_Junction_27707_Junction_27732_Junction_27738 J004 3_Junction_27633_Junction_27703_Junction_27715 J002 3_Junction_27632_Junction_27667 J002 5_Junction_27729_Junction_27732_Junction_27733 J003	unc-53	WBGene00006788	F45E10.1	II_-_11067526_11067575_11067628_11067762_11068534_11068671_11068977_11069046_11069079_11069176_11069351_11069479_11069655_11069687 5_Junction_27703_Junction_27705_Junction_27707 J002 5_Junction_27630_Junction_27631_Junction_27632_Junction_27633_Junction_27636 J001 3_Junction_27636_Junction_27707_Junction_27732_Junction_27738 J004 3_Junction_27633_Junction_27703_Junction_27715 J002 3_Junction_27632_Junction_27667 J002 5_Junction_27729_Junction_27732_Junction_27733 J003																			0%				9.42786482136815e-09%
unc-53 II_-_11067526_11067575_11067628_11067762_11068534_11068671_11068977_11069046_11069079_11069176_11069351_11069479_11069655_11069687 5_Junction_27703_Junction_27705_Junction_27707 J002 5_Junction_27630_Junction_27631_Junction_27632_Junction_27633_Junction_27636 J001 3_Junction_27636_Junction_27707_Junction_27732_Junction_27738 J004 3_Junction_27633_Junction_27703_Junction_27715 J003 3_Junction_27632_Junction_27667 J001 5_Junction_27729_Junction_27732_Junction_27733 J001	unc-53	WBGene00006788	F45E10.1	II_-_11067526_11067575_11067628_11067762_11068534_11068671_11068977_11069046_11069079_11069176_11069351_11069479_11069655_11069687 5_Junction_27703_Junction_27705_Junction_27707 J002 5_Junction_27630_Junction_27631_Junction_27632_Junction_27633_Junction_27636 J001 3_Junction_27636_Junction_27707_Junction_27732_Junction_27738 J004 3_Junction_27633_Junction_27703_Junction_27715 J003 3_Junction_27632_Junction_27667 J001 5_Junction_27729_Junction_27732_Junction_27733 J001																			0%				8.376214e-15%
unc-53 II_-_11067526_11067575_11067628_11067762_11068534_11068671_11068977_11069046_11069079_11069176_11069351_11069479_11069655_11069687 5_Junction_27703_Junction_27705_Junction_27707 J002 5_Junction_27630_Junction_27631_Junction_27632_Junction_27633_Junction_27636 J001 3_Junction_27636_Junction_27707_Junction_27732_Junction_27738 J004 3_Junction_27633_Junction_27703_Junction_27715 J003 3_Junction_27632_Junction_27667 J001 5_Junction_27729_Junction_27732_Junction_27733 J002	unc-53	WBGene00006788	F45E10.1	II_-_11067526_11067575_11067628_11067762_11068534_11068671_11068977_11069046_11069079_11069176_11069351_11069479_11069655_11069687 5_Junction_27703_Junction_27705_Junction_27707 J002 5_Junction_27630_Junction_27631_Junction_27632_Junction_27633_Junction_27636 J001 3_Junction_27636_Junction_27707_Junction_27732_Junction_27738 J004 3_Junction_27633_Junction_27703_Junction_27715 J003 3_Junction_27632_Junction_27667 J001 5_Junction_27729_Junction_27732_Junction_27733 J002																			0%				4.397924636105e-11%
unc-53 II_-_11067526_11067575_11067628_11067762_11068534_11068671_11068977_11069046_11069079_11069176_11069351_11069479_11069655_11069687 5_Junction_27703_Junction_27705_Junction_27707 J002 5_Junction_27630_Junction_27631_Junction_27632_Junction_27633_Junction_27636 J001 3_Junction_27636_Junction_27707_Junction_27732_Junction_27738 J004 3_Junction_27633_Junction_27703_Junction_27715 J003 3_Junction_27632_Junction_27667 J001 5_Junction_27729_Junction_27732_Junction_27733 J003	unc-53	WBGene00006788	F45E10.1	II_-_11067526_11067575_11067628_11067762_11068534_11068671_11068977_11069046_11069079_11069176_11069351_11069479_11069655_11069687 5_Junction_27703_Junction_27705_Junction_27707 J002 5_Junction_27630_Junction_27631_Junction_27632_Junction_27633_Junction_27636 J001 3_Junction_27636_Junction_27707_Junction_27732_Junction_27738 J004 3_Junction_27633_Junction_27703_Junction_27715 J003 3_Junction_27632_Junction_27667 J001 5_Junction_27729_Junction_27732_Junction_27733 J003																			0%				1.283392495e-14%
unc-53 II_-_11067526_11067575_11067628_11067762_11068534_11068671_11068977_11069046_11069079_11069176_11069351_11069479_11069655_11069687 5_Junction_27703_Junction_27705_Junction_27707 J002 5_Junction_27630_Junction_27631_Junction_27632_Junction_27633_Junction_27636 J001 3_Junction_27636_Junction_27707_Junction_27732_Junction_27738 J004 3_Junction_27633_Junction_27703_Junction_27715 J003 3_Junction_27632_Junction_27667 J002 5_Junction_27729_Junction_27732_Junction_27733 J001	unc-53	WBGene00006788	F45E10.1	II_-_11067526_11067575_11067628_11067762_11068534_11068671_11068977_11069046_11069079_11069176_11069351_11069479_11069655_11069687 5_Junction_27703_Junction_27705_Junction_27707 J002 5_Junction_27630_Junction_27631_Junction_27632_Junction_27633_Junction_27636 J001 3_Junction_27636_Junction_27707_Junction_27732_Junction_27738 J004 3_Junction_27633_Junction_27703_Junction_27715 J003 3_Junction_27632_Junction_27667 J002 5_Junction_27729_Junction_27732_Junction_27733 J001																			0%				3.325335326286e-09%
unc-53 II_-_11067526_11067575_11067628_11067762_11068534_11068671_11068977_11069046_11069079_11069176_11069351_11069479_11069655_11069687 5_Junction_27703_Junction_27705_Junction_27707 J002 5_Junction_27630_Junction_27631_Junction_27632_Junction_27633_Junction_27636 J001 3_Junction_27636_Junction_27707_Junction_27732_Junction_27738 J004 3_Junction_27633_Junction_27703_Junction_27715 J003 3_Junction_27632_Junction_27667 J002 5_Junction_27729_Junction_27732_Junction_27733 J002	unc-53	WBGene00006788	F45E10.1	II_-_11067526_11067575_11067628_11067762_11068534_11068671_11068977_11069046_11069079_11069176_11069351_11069479_11069655_11069687 5_Junction_27703_Junction_27705_Junction_27707 J002 5_Junction_27630_Junction_27631_Junction_27632_Junction_27633_Junction_27636 J001 3_Junction_27636_Junction_27707_Junction_27732_Junction_27738 J004 3_Junction_27633_Junction_27703_Junction_27715 J003 3_Junction_27632_Junction_27667 J002 5_Junction_27729_Junction_27732_Junction_27733 J002																			0%				1.68952217390014e-06%
unc-53 II_-_11067526_11067575_11067628_11067762_11068534_11068671_11068977_11069046_11069079_11069176_11069351_11069479_11069655_11069687 5_Junction_27703_Junction_27705_Junction_27707 J002 5_Junction_27630_Junction_27631_Junction_27632_Junction_27633_Junction_27636 J001 3_Junction_27636_Junction_27707_Junction_27732_Junction_27738 J004 3_Junction_27633_Junction_27703_Junction_27715 J003 3_Junction_27632_Junction_27667 J002 5_Junction_27729_Junction_27732_Junction_27733 J003	unc-53	WBGene00006788	F45E10.1	II_-_11067526_11067575_11067628_11067762_11068534_11068671_11068977_11069046_11069079_11069176_11069351_11069479_11069655_11069687 5_Junction_27703_Junction_27705_Junction_27707 J002 5_Junction_27630_Junction_27631_Junction_27632_Junction_27633_Junction_27636 J001 3_Junction_27636_Junction_27707_Junction_27732_Junction_27738 J004 3_Junction_27633_Junction_27703_Junction_27715 J003 3_Junction_27632_Junction_27667 J002 5_Junction_27729_Junction_27732_Junction_27733 J003																			0%				9.51031707505e-12%
unc-53 II_-_11067526_11067575_11067628_11067762_11068534_11068671_11068977_11069046_11069079_11069176_11069351_11069479_11069655_11069687 5_Junction_27703_Junction_27705_Junction_27707 J002 5_Junction_27630_Junction_27631_Junction_27632_Junction_27633_Junction_27636 J002 3_Junction_27636_Junction_27707_Junction_27732_Junction_27738 J001 3_Junction_27633_Junction_27703_Junction_27715 J001 3_Junction_27632_Junction_27667 J001 5_Junction_27729_Junction_27732_Junction_27733 J001	unc-53	WBGene00006788	F45E10.1	II_-_11067526_11067575_11067628_11067762_11068534_11068671_11068977_11069046_11069079_11069176_11069351_11069479_11069655_11069687 5_Junction_27703_Junction_27705_Junction_27707 J002 5_Junction_27630_Junction_27631_Junction_27632_Junction_27633_Junction_27636 J002 3_Junction_27636_Junction_27707_Junction_27732_Junction_27738 J001 3_Junction_27633_Junction_27703_Junction_27715 J001 3_Junction_27632_Junction_27667 J001 5_Junction_27729_Junction_27732_Junction_27733 J001																			0%				3.14e-20%
unc-53 II_-_11067526_11067575_11067628_11067762_11068534_11068671_11068977_11069046_11069079_11069176_11069351_11069479_11069655_11069687 5_Junction_27703_Junction_27705_Junction_27707 J002 5_Junction_27630_Junction_27631_Junction_27632_Junction_27633_Junction_27636 J002 3_Junction_27636_Junction_27707_Junction_27732_Junction_27738 J001 3_Junction_27633_Junction_27703_Junction_27715 J001 3_Junction_27632_Junction_27667 J001 5_Junction_27729_Junction_27732_Junction_27733 J002	unc-53	WBGene00006788	F45E10.1	II_-_11067526_11067575_11067628_11067762_11068534_11068671_11068977_11069046_11069079_11069176_11069351_11069479_11069655_11069687 5_Junction_27703_Junction_27705_Junction_27707 J002 5_Junction_27630_Junction_27631_Junction_27632_Junction_27633_Junction_27636 J002 3_Junction_27636_Junction_27707_Junction_27732_Junction_27738 J001 3_Junction_27633_Junction_27703_Junction_27715 J001 3_Junction_27632_Junction_27667 J001 5_Junction_27729_Junction_27732_Junction_27733 J002																			0%				5.11627875e-16%
unc-53 II_-_11067526_11067575_11067628_11067762_11068534_11068671_11068977_11069046_11069079_11069176_11069351_11069479_11069655_11069687 5_Junction_27703_Junction_27705_Junction_27707 J002 5_Junction_27630_Junction_27631_Junction_27632_Junction_27633_Junction_27636 J002 3_Junction_27636_Junction_27707_Junction_27732_Junction_27738 J001 3_Junction_27633_Junction_27703_Junction_27715 J001 3_Junction_27632_Junction_27667 J001 5_Junction_27729_Junction_27732_Junction_27733 J003	unc-53	WBGene00006788	F45E10.1	II_-_11067526_11067575_11067628_11067762_11068534_11068671_11068977_11069046_11069079_11069176_11069351_11069479_11069655_11069687 5_Junction_27703_Junction_27705_Junction_27707 J002 5_Junction_27630_Junction_27631_Junction_27632_Junction_27633_Junction_27636 J002 3_Junction_27636_Junction_27707_Junction_27732_Junction_27738 J001 3_Junction_27633_Junction_27703_Junction_27715 J001 3_Junction_27632_Junction_27667 J001 5_Junction_27729_Junction_27732_Junction_27733 J003																			0%				9.0725e-20%
unc-53 II_-_11067526_11067575_11067628_11067762_11068534_11068671_11068977_11069046_11069079_11069176_11069351_11069479_11069655_11069687 5_Junction_27703_Junction_27705_Junction_27707 J002 5_Junction_27630_Junction_27631_Junction_27632_Junction_27633_Junction_27636 J002 3_Junction_27636_Junction_27707_Junction_27732_Junction_27738 J001 3_Junction_27633_Junction_27703_Junction_27715 J001 3_Junction_27632_Junction_27667 J002 5_Junction_27729_Junction_27732_Junction_27733 J001	unc-53	WBGene00006788	F45E10.1	II_-_11067526_11067575_11067628_11067762_11068534_11068671_11068977_11069046_11069079_11069176_11069351_11069479_11069655_11069687 5_Junction_27703_Junction_27705_Junction_27707 J002 5_Junction_27630_Junction_27631_Junction_27632_Junction_27633_Junction_27636 J002 3_Junction_27636_Junction_27707_Junction_27732_Junction_27738 J001 3_Junction_27633_Junction_27703_Junction_27715 J001 3_Junction_27632_Junction_27667 J002 5_Junction_27729_Junction_27732_Junction_27733 J001																			0%				7.68384392186e-11%
unc-53 II_-_11067526_11067575_11067628_11067762_11068534_11068671_11068977_11069046_11069079_11069176_11069351_11069479_11069655_11069687 5_Junction_27703_Junction_27705_Junction_27707 J002 5_Junction_27630_Junction_27631_Junction_27632_Junction_27633_Junction_27636 J002 3_Junction_27636_Junction_27707_Junction_27732_Junction_27738 J001 3_Junction_27633_Junction_27703_Junction_27715 J001 3_Junction_27632_Junction_27667 J002 5_Junction_27729_Junction_27732_Junction_27733 J002	unc-53	WBGene00006788	F45E10.1	II_-_11067526_11067575_11067628_11067762_11068534_11068671_11068977_11069046_11069079_11069176_11069351_11069479_11069655_11069687 5_Junction_27703_Junction_27705_Junction_27707 J002 5_Junction_27630_Junction_27631_Junction_27632_Junction_27633_Junction_27636 J002 3_Junction_27636_Junction_27707_Junction_27732_Junction_27738 J001 3_Junction_27633_Junction_27703_Junction_27715 J001 3_Junction_27632_Junction_27667 J002 5_Junction_27729_Junction_27732_Junction_27733 J002																			0%				3.83430359251221e-08%
unc-53 II_-_11067526_11067575_11067628_11067762_11068534_11068671_11068977_11069046_11069079_11069176_11069351_11069479_11069655_11069687 5_Junction_27703_Junction_27705_Junction_27707 J002 5_Junction_27630_Junction_27631_Junction_27632_Junction_27633_Junction_27636 J002 3_Junction_27636_Junction_27707_Junction_27732_Junction_27738 J001 3_Junction_27633_Junction_27703_Junction_27715 J001 3_Junction_27632_Junction_27667 J002 5_Junction_27729_Junction_27732_Junction_27733 J003	unc-53	WBGene00006788	F45E10.1	II_-_11067526_11067575_11067628_11067762_11068534_11068671_11068977_11069046_11069079_11069176_11069351_11069479_11069655_11069687 5_Junction_27703_Junction_27705_Junction_27707 J002 5_Junction_27630_Junction_27631_Junction_27632_Junction_27633_Junction_27636 J002 3_Junction_27636_Junction_27707_Junction_27732_Junction_27738 J001 3_Junction_27633_Junction_27703_Junction_27715 J001 3_Junction_27632_Junction_27667 J002 5_Junction_27729_Junction_27732_Junction_27733 J003																			0%				1.23909275e-16%
unc-53 II_-_11067526_11067575_11067628_11067762_11068534_11068671_11068977_11069046_11069079_11069176_11069351_11069479_11069655_11069687 5_Junction_27703_Junction_27705_Junction_27707 J002 5_Junction_27630_Junction_27631_Junction_27632_Junction_27633_Junction_27636 J002 3_Junction_27636_Junction_27707_Junction_27732_Junction_27738 J001 3_Junction_27633_Junction_27703_Junction_27715 J002 3_Junction_27632_Junction_27667 J001 5_Junction_27729_Junction_27732_Junction_27733 J001	unc-53	WBGene00006788	F45E10.1	II_-_11067526_11067575_11067628_11067762_11068534_11068671_11068977_11069046_11069079_11069176_11069351_11069479_11069655_11069687 5_Junction_27703_Junction_27705_Junction_27707 J002 5_Junction_27630_Junction_27631_Junction_27632_Junction_27633_Junction_27636 J002 3_Junction_27636_Junction_27707_Junction_27732_Junction_27738 J001 3_Junction_27633_Junction_27703_Junction_27715 J002 3_Junction_27632_Junction_27667 J001 5_Junction_27729_Junction_27732_Junction_27733 J001																			0%				3.136232e-16%
unc-53 II_-_11067526_11067575_11067628_11067762_11068534_11068671_11068977_11069046_11069079_11069176_11069351_11069479_11069655_11069687 5_Junction_27703_Junction_27705_Junction_27707 J002 5_Junction_27630_Junction_27631_Junction_27632_Junction_27633_Junction_27636 J002 3_Junction_27636_Junction_27707_Junction_27732_Junction_27738 J001 3_Junction_27633_Junction_27703_Junction_27715 J002 3_Junction_27632_Junction_27667 J001 5_Junction_27729_Junction_27732_Junction_27733 J002	unc-53	WBGene00006788	F45E10.1	II_-_11067526_11067575_11067628_11067762_11068534_11068671_11068977_11069046_11069079_11069176_11069351_11069479_11069655_11069687 5_Junction_27703_Junction_27705_Junction_27707 J002 5_Junction_27630_Junction_27631_Junction_27632_Junction_27633_Junction_27636 J002 3_Junction_27636_Junction_27707_Junction_27732_Junction_27738 J001 3_Junction_27633_Junction_27703_Junction_27715 J002 3_Junction_27632_Junction_27667 J001 5_Junction_27729_Junction_27732_Junction_27733 J002																			0%				5.110336906175e-12%
unc-53 II_-_11067526_11067575_11067628_11067762_11068534_11068671_11068977_11069046_11069079_11069176_11069351_11069479_11069655_11069687 5_Junction_27703_Junction_27705_Junction_27707 J002 5_Junction_27630_Junction_27631_Junction_27632_Junction_27633_Junction_27636 J002 3_Junction_27636_Junction_27707_Junction_27732_Junction_27738 J001 3_Junction_27633_Junction_27703_Junction_27715 J002 3_Junction_27632_Junction_27667 J001 5_Junction_27729_Junction_27732_Junction_27733 J003	unc-53	WBGene00006788	F45E10.1	II_-_11067526_11067575_11067628_11067762_11068534_11068671_11068977_11069046_11069079_11069176_11069351_11069479_11069655_11069687 5_Junction_27703_Junction_27705_Junction_27707 J002 5_Junction_27630_Junction_27631_Junction_27632_Junction_27633_Junction_27636 J002 3_Junction_27636_Junction_27707_Junction_27732_Junction_27738 J001 3_Junction_27633_Junction_27703_Junction_27715 J002 3_Junction_27632_Junction_27667 J001 5_Junction_27729_Junction_27732_Junction_27733 J003																			0%				9.06220625e-16%
unc-53 II_-_11067526_11067575_11067628_11067762_11068534_11068671_11068977_11069046_11069079_11069176_11069351_11069479_11069655_11069687 5_Junction_27703_Junction_27705_Junction_27707 J002 5_Junction_27630_Junction_27631_Junction_27632_Junction_27633_Junction_27636 J002 3_Junction_27636_Junction_27707_Junction_27732_Junction_27738 J001 3_Junction_27633_Junction_27703_Junction_27715 J002 3_Junction_27632_Junction_27667 J002 5_Junction_27729_Junction_27732_Junction_27733 J001	unc-53	WBGene00006788	F45E10.1	II_-_11067526_11067575_11067628_11067762_11068534_11068671_11068977_11069046_11069079_11069176_11069351_11069479_11069655_11069687 5_Junction_27703_Junction_27705_Junction_27707 J002 5_Junction_27630_Junction_27631_Junction_27632_Junction_27633_Junction_27636 J002 3_Junction_27636_Junction_27707_Junction_27732_Junction_27738 J001 3_Junction_27633_Junction_27703_Junction_27715 J002 3_Junction_27632_Junction_27667 J002 5_Junction_27729_Junction_27732_Junction_27733 J001																			0%				3.18210941153768e-08%
unc-53 II_-_11067526_11067575_11067628_11067762_11068534_11068671_11068977_11069046_11069079_11069176_11069351_11069479_11069655_11069687 5_Junction_27703_Junction_27705_Junction_27707 J002 5_Junction_27630_Junction_27631_Junction_27632_Junction_27633_Junction_27636 J002 3_Junction_27636_Junction_27707_Junction_27732_Junction_27738 J001 3_Junction_27633_Junction_27703_Junction_27715 J002 3_Junction_27632_Junction_27667 J002 5_Junction_27729_Junction_27732_Junction_27733 J002	unc-53	WBGene00006788	F45E10.1	II_-_11067526_11067575_11067628_11067762_11068534_11068671_11068977_11069046_11069079_11069176_11069351_11069479_11069655_11069687 5_Junction_27703_Junction_27705_Junction_27707 J002 5_Junction_27630_Junction_27631_Junction_27632_Junction_27633_Junction_27636 J002 3_Junction_27636_Junction_27707_Junction_27732_Junction_27738 J001 3_Junction_27633_Junction_27703_Junction_27715 J002 3_Junction_27632_Junction_27667 J002 5_Junction_27729_Junction_27732_Junction_27733 J002																			0%				1.58852659391373e-05%
unc-53 II_-_11067526_11067575_11067628_11067762_11068534_11068671_11068977_11069046_11069079_11069176_11069351_11069479_11069655_11069687 5_Junction_27703_Junction_27705_Junction_27707 J002 5_Junction_27630_Junction_27631_Junction_27632_Junction_27633_Junction_27636 J002 3_Junction_27636_Junction_27707_Junction_27732_Junction_27738 J001 3_Junction_27633_Junction_27703_Junction_27715 J002 3_Junction_27632_Junction_27667 J002 5_Junction_27729_Junction_27732_Junction_27733 J003	unc-53	WBGene00006788	F45E10.1	II_-_11067526_11067575_11067628_11067762_11068534_11068671_11068977_11069046_11069079_11069176_11069351_11069479_11069655_11069687 5_Junction_27703_Junction_27705_Junction_27707 J002 5_Junction_27630_Junction_27631_Junction_27632_Junction_27633_Junction_27636 J002 3_Junction_27636_Junction_27707_Junction_27732_Junction_27738 J001 3_Junction_27633_Junction_27703_Junction_27715 J002 3_Junction_27632_Junction_27667 J002 5_Junction_27729_Junction_27732_Junction_27733 J003																			0%				1.237690529375e-12%
unc-53 II_-_11067526_11067575_11067628_11067762_11068534_11068671_11068977_11069046_11069079_11069176_11069351_11069479_11069655_11069687 5_Junction_27703_Junction_27705_Junction_27707 J002 5_Junction_27630_Junction_27631_Junction_27632_Junction_27633_Junction_27636 J002 3_Junction_27636_Junction_27707_Junction_27732_Junction_27738 J001 3_Junction_27633_Junction_27703_Junction_27715 J003 3_Junction_27632_Junction_27667 J001 5_Junction_27729_Junction_27732_Junction_27733 J001	unc-53	WBGene00006788	F45E10.1	II_-_11067526_11067575_11067628_11067762_11068534_11068671_11068977_11069046_11069079_11069176_11069351_11069479_11069655_11069687 5_Junction_27703_Junction_27705_Junction_27707 J002 5_Junction_27630_Junction_27631_Junction_27632_Junction_27633_Junction_27636 J002 3_Junction_27636_Junction_27707_Junction_27732_Junction_27738 J001 3_Junction_27633_Junction_27703_Junction_27715 J003 3_Junction_27632_Junction_27667 J001 5_Junction_27729_Junction_27732_Junction_27733 J001																			0%				3.454e-19%
unc-53 II_-_11067526_11067575_11067628_11067762_11068534_11068671_11068977_11069046_11069079_11069176_11069351_11069479_11069655_11069687 5_Junction_27703_Junction_27705_Junction_27707 J002 5_Junction_27630_Junction_27631_Junction_27632_Junction_27633_Junction_27636 J002 3_Junction_27636_Junction_27707_Junction_27732_Junction_27738 J001 3_Junction_27633_Junction_27703_Junction_27715 J003 3_Junction_27632_Junction_27667 J001 5_Junction_27729_Junction_27732_Junction_27733 J002	unc-53	WBGene00006788	F45E10.1	II_-_11067526_11067575_11067628_11067762_11068534_11068671_11068977_11069046_11069079_11069176_11069351_11069479_11069655_11069687 5_Junction_27703_Junction_27705_Junction_27707 J002 5_Junction_27630_Junction_27631_Junction_27632_Junction_27633_Junction_27636 J002 3_Junction_27636_Junction_27707_Junction_27732_Junction_27738 J001 3_Junction_27633_Junction_27703_Junction_27715 J003 3_Junction_27632_Junction_27667 J001 5_Junction_27729_Junction_27732_Junction_27733 J002																			0%				5.627906625e-15%
unc-53 II_-_11067526_11067575_11067628_11067762_11068534_11068671_11068977_11069046_11069079_11069176_11069351_11069479_11069655_11069687 5_Junction_27703_Junction_27705_Junction_27707 J002 5_Junction_27630_Junction_27631_Junction_27632_Junction_27633_Junction_27636 J002 3_Junction_27636_Junction_27707_Junction_27732_Junction_27738 J001 3_Junction_27633_Junction_27703_Junction_27715 J003 3_Junction_27632_Junction_27667 J001 5_Junction_27729_Junction_27732_Junction_27733 J003	unc-53	WBGene00006788	F45E10.1	II_-_11067526_11067575_11067628_11067762_11068534_11068671_11068977_11069046_11069079_11069176_11069351_11069479_11069655_11069687 5_Junction_27703_Junction_27705_Junction_27707 J002 5_Junction_27630_Junction_27631_Junction_27632_Junction_27633_Junction_27636 J002 3_Junction_27636_Junction_27707_Junction_27732_Junction_27738 J001 3_Junction_27633_Junction_27703_Junction_27715 J003 3_Junction_27632_Junction_27667 J001 5_Junction_27729_Junction_27732_Junction_27733 J003																			0%				9.97975e-19%
unc-53 II_-_11067526_11067575_11067628_11067762_11068534_11068671_11068977_11069046_11069079_11069176_11069351_11069479_11069655_11069687 5_Junction_27703_Junction_27705_Junction_27707 J002 5_Junction_27630_Junction_27631_Junction_27632_Junction_27633_Junction_27636 J002 3_Junction_27636_Junction_27707_Junction_27732_Junction_27738 J001 3_Junction_27633_Junction_27703_Junction_27715 J003 3_Junction_27632_Junction_27667 J002 5_Junction_27729_Junction_27732_Junction_27733 J001	unc-53	WBGene00006788	F45E10.1	II_-_11067526_11067575_11067628_11067762_11068534_11068671_11068977_11069046_11069079_11069176_11069351_11069479_11069655_11069687 5_Junction_27703_Junction_27705_Junction_27707 J002 5_Junction_27630_Junction_27631_Junction_27632_Junction_27633_Junction_27636 J002 3_Junction_27636_Junction_27707_Junction_27732_Junction_27738 J001 3_Junction_27633_Junction_27703_Junction_27715 J003 3_Junction_27632_Junction_27667 J002 5_Junction_27729_Junction_27732_Junction_27733 J001																			0%				1.184596314046e-10%
unc-53 II_-_11067526_11067575_11067628_11067762_11068534_11068671_11068977_11069046_11069079_11069176_11069351_11069479_11069655_11069687 5_Junction_27703_Junction_27705_Junction_27707 J002 5_Junction_27630_Junction_27631_Junction_27632_Junction_27633_Junction_27636 J002 3_Junction_27636_Junction_27707_Junction_27732_Junction_27738 J001 3_Junction_27633_Junction_27703_Junction_27715 J003 3_Junction_27632_Junction_27667 J002 5_Junction_27729_Junction_27732_Junction_27733 J002	unc-53	WBGene00006788	F45E10.1	II_-_11067526_11067575_11067628_11067762_11068534_11068671_11068977_11069046_11069079_11069176_11069351_11069479_11069655_11069687 5_Junction_27703_Junction_27705_Junction_27707 J002 5_Junction_27630_Junction_27631_Junction_27632_Junction_27633_Junction_27636 J002 3_Junction_27636_Junction_27707_Junction_27732_Junction_27738 J001 3_Junction_27633_Junction_27703_Junction_27715 J003 3_Junction_27632_Junction_27667 J002 5_Junction_27729_Junction_27732_Junction_27733 J002																			0%				5.91185583763434e-08%
unc-53 II_-_11067526_11067575_11067628_11067762_11068534_11068671_11068977_11069046_11069079_11069176_11069351_11069479_11069655_11069687 5_Junction_27703_Junction_27705_Junction_27707 J002 5_Junction_27630_Junction_27631_Junction_27632_Junction_27633_Junction_27636 J002 3_Junction_27636_Junction_27707_Junction_27732_Junction_27738 J001 3_Junction_27633_Junction_27703_Junction_27715 J003 3_Junction_27632_Junction_27667 J002 5_Junction_27729_Junction_27732_Junction_27733 J003	unc-53	WBGene00006788	F45E10.1	II_-_11067526_11067575_11067628_11067762_11068534_11068671_11068977_11069046_11069079_11069176_11069351_11069479_11069655_11069687 5_Junction_27703_Junction_27705_Junction_27707 J002 5_Junction_27630_Junction_27631_Junction_27632_Junction_27633_Junction_27636 J002 3_Junction_27636_Junction_27707_Junction_27732_Junction_27738 J001 3_Junction_27633_Junction_27703_Junction_27715 J003 3_Junction_27632_Junction_27667 J002 5_Junction_27729_Junction_27732_Junction_27733 J003																			0%				1.363002025e-15%
unc-53 II_-_11067526_11067575_11067628_11067762_11068534_11068671_11068977_11069046_11069079_11069176_11069351_11069479_11069655_11069687 5_Junction_27703_Junction_27705_Junction_27707 J002 5_Junction_27630_Junction_27631_Junction_27632_Junction_27633_Junction_27636 J002 3_Junction_27636_Junction_27707_Junction_27732_Junction_27738 J002 3_Junction_27633_Junction_27703_Junction_27715 J001 3_Junction_27632_Junction_27667 J001 5_Junction_27729_Junction_27732_Junction_27733 J001	unc-53	WBGene00006788	F45E10.1	II_-_11067526_11067575_11067628_11067762_11068534_11068671_11068977_11069046_11069079_11069176_11069351_11069479_11069655_11069687 5_Junction_27703_Junction_27705_Junction_27707 J002 5_Junction_27630_Junction_27631_Junction_27632_Junction_27633_Junction_27636 J002 3_Junction_27636_Junction_27707_Junction_27732_Junction_27738 J002 3_Junction_27633_Junction_27703_Junction_27715 J001 3_Junction_27632_Junction_27667 J001 5_Junction_27729_Junction_27732_Junction_27733 J001																			0%				2.1352e-18%
unc-53 II_-_11067526_11067575_11067628_11067762_11068534_11068671_11068977_11069046_11069079_11069176_11069351_11069479_11069655_11069687 5_Junction_27703_Junction_27705_Junction_27707 J002 5_Junction_27630_Junction_27631_Junction_27632_Junction_27633_Junction_27636 J002 3_Junction_27636_Junction_27707_Junction_27732_Junction_27738 J002 3_Junction_27633_Junction_27703_Junction_27715 J001 3_Junction_27632_Junction_27667 J001 5_Junction_27729_Junction_27732_Junction_27733 J002	unc-53	WBGene00006788	F45E10.1	II_-_11067526_11067575_11067628_11067762_11068534_11068671_11068977_11069046_11069079_11069176_11069351_11069479_11069655_11069687 5_Junction_27703_Junction_27705_Junction_27707 J002 5_Junction_27630_Junction_27631_Junction_27632_Junction_27633_Junction_27636 J002 3_Junction_27636_Junction_27707_Junction_27732_Junction_27738 J002 3_Junction_27633_Junction_27703_Junction_27715 J001 3_Junction_27632_Junction_27667 J001 5_Junction_27729_Junction_27732_Junction_27733 J002																			0%				3.2220716725e-14%
unc-53 II_-_11067526_11067575_11067628_11067762_11068534_11068671_11068977_11069046_11069079_11069176_11069351_11069479_11069655_11069687 5_Junction_27703_Junction_27705_Junction_27707 J002 5_Junction_27630_Junction_27631_Junction_27632_Junction_27633_Junction_27636 J002 3_Junction_27636_Junction_27707_Junction_27732_Junction_27738 J002 3_Junction_27633_Junction_27703_Junction_27715 J001 3_Junction_27632_Junction_27667 J001 5_Junction_27729_Junction_27732_Junction_27733 J003	unc-53	WBGene00006788	F45E10.1	II_-_11067526_11067575_11067628_11067762_11068534_11068671_11068977_11069046_11069079_11069176_11069351_11069479_11069655_11069687 5_Junction_27703_Junction_27705_Junction_27707 J002 5_Junction_27630_Junction_27631_Junction_27632_Junction_27633_Junction_27636 J002 3_Junction_27636_Junction_27707_Junction_27732_Junction_27738 J002 3_Junction_27633_Junction_27703_Junction_27715 J001 3_Junction_27632_Junction_27667 J001 5_Junction_27729_Junction_27732_Junction_27733 J003																			0%				5.398075e-18%
unc-53 II_-_11067526_11067575_11067628_11067762_11068534_11068671_11068977_11069046_11069079_11069176_11069351_11069479_11069655_11069687 5_Junction_27703_Junction_27705_Junction_27707 J002 5_Junction_27630_Junction_27631_Junction_27632_Junction_27633_Junction_27636 J002 3_Junction_27636_Junction_27707_Junction_27732_Junction_27738 J002 3_Junction_27633_Junction_27703_Junction_27715 J001 3_Junction_27632_Junction_27667 J002 5_Junction_27729_Junction_27732_Junction_27733 J001	unc-53	WBGene00006788	F45E10.1	II_-_11067526_11067575_11067628_11067762_11068534_11068671_11068977_11069046_11069079_11069176_11069351_11069479_11069655_11069687 5_Junction_27703_Junction_27705_Junction_27707 J002 5_Junction_27630_Junction_27631_Junction_27632_Junction_27633_Junction_27636 J002 3_Junction_27636_Junction_27707_Junction_27732_Junction_27738 J002 3_Junction_27633_Junction_27703_Junction_27715 J001 3_Junction_27632_Junction_27667 J002 5_Junction_27729_Junction_27732_Junction_27733 J001																			0%				3.44474668648e-11%
unc-53 II_-_11067526_11067575_11067628_11067762_11068534_11068671_11068977_11069046_11069079_11069176_11069351_11069479_11069655_11069687 5_Junction_27703_Junction_27705_Junction_27707 J002 5_Junction_27630_Junction_27631_Junction_27632_Junction_27633_Junction_27636 J002 3_Junction_27636_Junction_27707_Junction_27732_Junction_27738 J002 3_Junction_27633_Junction_27703_Junction_27715 J001 3_Junction_27632_Junction_27667 J002 5_Junction_27729_Junction_27732_Junction_27733 J002	unc-53	WBGene00006788	F45E10.1	II_-_11067526_11067575_11067628_11067762_11068534_11068671_11068977_11069046_11069079_11069176_11069351_11069479_11069655_11069687 5_Junction_27703_Junction_27705_Junction_27707 J002 5_Junction_27630_Junction_27631_Junction_27632_Junction_27633_Junction_27636 J002 3_Junction_27636_Junction_27707_Junction_27732_Junction_27738 J002 3_Junction_27633_Junction_27703_Junction_27715 J001 3_Junction_27632_Junction_27667 J002 5_Junction_27729_Junction_27732_Junction_27733 J002																			0%				1.72301404800333e-08%
unc-53 II_-_11067526_11067575_11067628_11067762_11068534_11068671_11068977_11069046_11069079_11069176_11069351_11069479_11069655_11069687 5_Junction_27703_Junction_27705_Junction_27707 J002 5_Junction_27630_Junction_27631_Junction_27632_Junction_27633_Junction_27636 J002 3_Junction_27636_Junction_27707_Junction_27732_Junction_27738 J002 3_Junction_27633_Junction_27703_Junction_27715 J001 3_Junction_27632_Junction_27667 J002 5_Junction_27729_Junction_27732_Junction_27733 J003	unc-53	WBGene00006788	F45E10.1	II_-_11067526_11067575_11067628_11067762_11068534_11068671_11068977_11069046_11069079_11069176_11069351_11069479_11069655_11069687 5_Junction_27703_Junction_27705_Junction_27707 J002 5_Junction_27630_Junction_27631_Junction_27632_Junction_27633_Junction_27636 J002 3_Junction_27636_Junction_27707_Junction_27732_Junction_27738 J002 3_Junction_27633_Junction_27703_Junction_27715 J001 3_Junction_27632_Junction_27667 J002 5_Junction_27729_Junction_27732_Junction_27733 J003																			0%				7.324851925e-15%
unc-53 II_-_11067526_11067575_11067628_11067762_11068534_11068671_11068977_11069046_11069079_11069176_11069351_11069479_11069655_11069687 5_Junction_27703_Junction_27705_Junction_27707 J002 5_Junction_27630_Junction_27631_Junction_27632_Junction_27633_Junction_27636 J002 3_Junction_27636_Junction_27707_Junction_27732_Junction_27738 J002 3_Junction_27633_Junction_27703_Junction_27715 J002 3_Junction_27632_Junction_27667 J001 5_Junction_27729_Junction_27732_Junction_27733 J001	unc-53	WBGene00006788	F45E10.1	II_-_11067526_11067575_11067628_11067762_11068534_11068671_11068977_11069046_11069079_11069176_11069351_11069479_11069655_11069687 5_Junction_27703_Junction_27705_Junction_27707 J002 5_Junction_27630_Junction_27631_Junction_27632_Junction_27633_Junction_27636 J002 3_Junction_27636_Junction_27707_Junction_27732_Junction_27738 J002 3_Junction_27633_Junction_27703_Junction_27715 J002 3_Junction_27632_Junction_27667 J001 5_Junction_27729_Junction_27732_Junction_27733 J001																			0%				2.13263776e-14%
unc-53 II_-_11067526_11067575_11067628_11067762_11068534_11068671_11068977_11069046_11069079_11069176_11069351_11069479_11069655_11069687 5_Junction_27703_Junction_27705_Junction_27707 J002 5_Junction_27630_Junction_27631_Junction_27632_Junction_27633_Junction_27636 J002 3_Junction_27636_Junction_27707_Junction_27732_Junction_27738 J002 3_Junction_27633_Junction_27703_Junction_27715 J002 3_Junction_27632_Junction_27667 J001 5_Junction_27729_Junction_27732_Junction_27733 J002	unc-53	WBGene00006788	F45E10.1	II_-_11067526_11067575_11067628_11067762_11068534_11068671_11068977_11069046_11069079_11069176_11069351_11069479_11069655_11069687 5_Junction_27703_Junction_27705_Junction_27707 J002 5_Junction_27630_Junction_27631_Junction_27632_Junction_27633_Junction_27636 J002 3_Junction_27636_Junction_27707_Junction_27732_Junction_27738 J002 3_Junction_27633_Junction_27703_Junction_27715 J002 3_Junction_27632_Junction_27667 J001 5_Junction_27729_Junction_27732_Junction_27733 J002																			0%				3.21831391636425e-10%
unc-53 II_-_11067526_11067575_11067628_11067762_11068534_11068671_11068977_11069046_11069079_11069176_11069351_11069479_11069655_11069687 5_Junction_27703_Junction_27705_Junction_27707 J002 5_Junction_27630_Junction_27631_Junction_27632_Junction_27633_Junction_27636 J002 3_Junction_27636_Junction_27707_Junction_27732_Junction_27738 J002 3_Junction_27633_Junction_27703_Junction_27715 J002 3_Junction_27632_Junction_27667 J001 5_Junction_27729_Junction_27732_Junction_27733 J003	unc-53	WBGene00006788	F45E10.1	II_-_11067526_11067575_11067628_11067762_11068534_11068671_11068977_11069046_11069079_11069176_11069351_11069479_11069655_11069687 5_Junction_27703_Junction_27705_Junction_27707 J002 5_Junction_27630_Junction_27631_Junction_27632_Junction_27633_Junction_27636 J002 3_Junction_27636_Junction_27707_Junction_27732_Junction_27738 J002 3_Junction_27633_Junction_27703_Junction_27715 J002 3_Junction_27632_Junction_27667 J001 5_Junction_27729_Junction_27732_Junction_27733 J003																			0%				5.3919235975e-14%
unc-53 II_-_11067526_11067575_11067628_11067762_11068534_11068671_11068977_11069046_11069079_11069176_11069351_11069479_11069655_11069687 5_Junction_27703_Junction_27705_Junction_27707 J002 5_Junction_27630_Junction_27631_Junction_27632_Junction_27633_Junction_27636 J002 3_Junction_27636_Junction_27707_Junction_27732_Junction_27738 J002 3_Junction_27633_Junction_27703_Junction_27715 J002 3_Junction_27632_Junction_27667 J002 5_Junction_27729_Junction_27732_Junction_27733 J001	unc-53	WBGene00006788	F45E10.1	II_-_11067526_11067575_11067628_11067762_11068534_11068671_11068977_11069046_11069079_11069176_11069351_11069479_11069655_11069687 5_Junction_27703_Junction_27705_Junction_27707 J002 5_Junction_27630_Junction_27631_Junction_27632_Junction_27633_Junction_27636 J002 3_Junction_27636_Junction_27707_Junction_27732_Junction_27738 J002 3_Junction_27633_Junction_27703_Junction_27715 J002 3_Junction_27632_Junction_27667 J002 5_Junction_27729_Junction_27732_Junction_27733 J001																			0%				1.42910894456224e-08%
unc-53 II_-_11067526_11067575_11067628_11067762_11068534_11068671_11068977_11069046_11069079_11069176_11069351_11069479_11069655_11069687 5_Junction_27703_Junction_27705_Junction_27707 J002 5_Junction_27630_Junction_27631_Junction_27632_Junction_27633_Junction_27636 J002 3_Junction_27636_Junction_27707_Junction_27732_Junction_27738 J002 3_Junction_27633_Junction_27703_Junction_27715 J002 3_Junction_27632_Junction_27667 J002 5_Junction_27729_Junction_27732_Junction_27733 J002	unc-53	WBGene00006788	F45E10.1	II_-_11067526_11067575_11067628_11067762_11068534_11068671_11068977_11069046_11069079_11069176_11069351_11069479_11069655_11069687 5_Junction_27703_Junction_27705_Junction_27707 J002 5_Junction_27630_Junction_27631_Junction_27632_Junction_27633_Junction_27636 J002 3_Junction_27636_Junction_27707_Junction_27732_Junction_27738 J002 3_Junction_27633_Junction_27703_Junction_27715 J002 3_Junction_27632_Junction_27667 J002 5_Junction_27729_Junction_27732_Junction_27733 J002																			0%				7.53932404613811e-06%
unc-53 II_-_11067526_11067575_11067628_11067762_11068534_11068671_11068977_11069046_11069079_11069176_11069351_11069479_11069655_11069687 5_Junction_27703_Junction_27705_Junction_27707 J002 5_Junction_27630_Junction_27631_Junction_27632_Junction_27633_Junction_27636 J002 3_Junction_27636_Junction_27707_Junction_27732_Junction_27738 J002 3_Junction_27633_Junction_27703_Junction_27715 J002 3_Junction_27632_Junction_27667 J002 5_Junction_27729_Junction_27732_Junction_27733 J003	unc-53	WBGene00006788	F45E10.1	II_-_11067526_11067575_11067628_11067762_11068534_11068671_11068977_11069046_11069079_11069176_11069351_11069479_11069655_11069687 5_Junction_27703_Junction_27705_Junction_27707 J002 5_Junction_27630_Junction_27631_Junction_27632_Junction_27633_Junction_27636 J002 3_Junction_27636_Junction_27707_Junction_27732_Junction_27738 J002 3_Junction_27633_Junction_27703_Junction_27715 J002 3_Junction_27632_Junction_27667 J002 5_Junction_27729_Junction_27732_Junction_27733 J003																			0%				7.3165279014025e-11%
unc-53 II_-_11067526_11067575_11067628_11067762_11068534_11068671_11068977_11069046_11069079_11069176_11069351_11069479_11069655_11069687 5_Junction_27703_Junction_27705_Junction_27707 J002 5_Junction_27630_Junction_27631_Junction_27632_Junction_27633_Junction_27636 J002 3_Junction_27636_Junction_27707_Junction_27732_Junction_27738 J002 3_Junction_27633_Junction_27703_Junction_27715 J003 3_Junction_27632_Junction_27667 J001 5_Junction_27729_Junction_27732_Junction_27733 J001	unc-53	WBGene00006788	F45E10.1	II_-_11067526_11067575_11067628_11067762_11068534_11068671_11068977_11069046_11069079_11069176_11069351_11069479_11069655_11069687 5_Junction_27703_Junction_27705_Junction_27707 J002 5_Junction_27630_Junction_27631_Junction_27632_Junction_27633_Junction_27636 J002 3_Junction_27636_Junction_27707_Junction_27732_Junction_27738 J002 3_Junction_27633_Junction_27703_Junction_27715 J003 3_Junction_27632_Junction_27667 J001 5_Junction_27729_Junction_27732_Junction_27733 J001																			0%				2.34872e-17%
unc-53 II_-_11067526_11067575_11067628_11067762_11068534_11068671_11068977_11069046_11069079_11069176_11069351_11069479_11069655_11069687 5_Junction_27703_Junction_27705_Junction_27707 J002 5_Junction_27630_Junction_27631_Junction_27632_Junction_27633_Junction_27636 J002 3_Junction_27636_Junction_27707_Junction_27732_Junction_27738 J002 3_Junction_27633_Junction_27703_Junction_27715 J003 3_Junction_27632_Junction_27667 J001 5_Junction_27729_Junction_27732_Junction_27733 J002	unc-53	WBGene00006788	F45E10.1	II_-_11067526_11067575_11067628_11067762_11068534_11068671_11068977_11069046_11069079_11069176_11069351_11069479_11069655_11069687 5_Junction_27703_Junction_27705_Junction_27707 J002 5_Junction_27630_Junction_27631_Junction_27632_Junction_27633_Junction_27636 J002 3_Junction_27636_Junction_27707_Junction_27732_Junction_27738 J002 3_Junction_27633_Junction_27703_Junction_27715 J003 3_Junction_27632_Junction_27667 J001 5_Junction_27729_Junction_27732_Junction_27733 J002																			0%				3.54427883975e-13%
unc-53 II_-_11067526_11067575_11067628_11067762_11068534_11068671_11068977_11069046_11069079_11069176_11069351_11069479_11069655_11069687 5_Junction_27703_Junction_27705_Junction_27707 J002 5_Junction_27630_Junction_27631_Junction_27632_Junction_27633_Junction_27636 J002 3_Junction_27636_Junction_27707_Junction_27732_Junction_27738 J002 3_Junction_27633_Junction_27703_Junction_27715 J003 3_Junction_27632_Junction_27667 J001 5_Junction_27729_Junction_27732_Junction_27733 J003	unc-53	WBGene00006788	F45E10.1	II_-_11067526_11067575_11067628_11067762_11068534_11068671_11068977_11069046_11069079_11069176_11069351_11069479_11069655_11069687 5_Junction_27703_Junction_27705_Junction_27707 J002 5_Junction_27630_Junction_27631_Junction_27632_Junction_27633_Junction_27636 J002 3_Junction_27636_Junction_27707_Junction_27732_Junction_27738 J002 3_Junction_27633_Junction_27703_Junction_27715 J003 3_Junction_27632_Junction_27667 J001 5_Junction_27729_Junction_27732_Junction_27733 J003																			0%				5.9378825e-17%
unc-53 II_-_11067526_11067575_11067628_11067762_11068534_11068671_11068977_11069046_11069079_11069176_11069351_11069479_11069655_11069687 5_Junction_27703_Junction_27705_Junction_27707 J002 5_Junction_27630_Junction_27631_Junction_27632_Junction_27633_Junction_27636 J002 3_Junction_27636_Junction_27707_Junction_27732_Junction_27738 J002 3_Junction_27633_Junction_27703_Junction_27715 J003 3_Junction_27632_Junction_27667 J002 5_Junction_27729_Junction_27732_Junction_27733 J001	unc-53	WBGene00006788	F45E10.1	II_-_11067526_11067575_11067628_11067762_11068534_11068671_11068977_11069046_11069079_11069176_11069351_11069479_11069655_11069687 5_Junction_27703_Junction_27705_Junction_27707 J002 5_Junction_27630_Junction_27631_Junction_27632_Junction_27633_Junction_27636 J002 3_Junction_27636_Junction_27707_Junction_27732_Junction_27738 J002 3_Junction_27633_Junction_27703_Junction_27715 J003 3_Junction_27632_Junction_27667 J002 5_Junction_27729_Junction_27732_Junction_27733 J001																			0%				5.31317355128e-11%
unc-53 II_-_11067526_11067575_11067628_11067762_11068534_11068671_11068977_11069046_11069079_11069176_11069351_11069479_11069655_11069687 5_Junction_27703_Junction_27705_Junction_27707 J002 5_Junction_27630_Junction_27631_Junction_27632_Junction_27633_Junction_27636 J002 3_Junction_27636_Junction_27707_Junction_27732_Junction_27738 J002 3_Junction_27633_Junction_27703_Junction_27715 J003 3_Junction_27632_Junction_27667 J002 5_Junction_27729_Junction_27732_Junction_27733 J002	unc-53	WBGene00006788	F45E10.1	II_-_11067526_11067575_11067628_11067762_11068534_11068671_11068977_11069046_11069079_11069176_11069351_11069479_11069655_11069687 5_Junction_27703_Junction_27705_Junction_27707 J002 5_Junction_27630_Junction_27631_Junction_27632_Junction_27633_Junction_27636 J002 3_Junction_27636_Junction_27707_Junction_27732_Junction_27738 J002 3_Junction_27633_Junction_27703_Junction_27715 J003 3_Junction_27632_Junction_27667 J002 5_Junction_27729_Junction_27732_Junction_27733 J002																			0%				2.6962135680366e-08%
unc-53 II_-_11067526_11067575_11067628_11067762_11068534_11068671_11068977_11069046_11069079_11069176_11069351_11069479_11069655_11069687 5_Junction_27703_Junction_27705_Junction_27707 J002 5_Junction_27630_Junction_27631_Junction_27632_Junction_27633_Junction_27636 J002 3_Junction_27636_Junction_27707_Junction_27732_Junction_27738 J002 3_Junction_27633_Junction_27703_Junction_27715 J003 3_Junction_27632_Junction_27667 J002 5_Junction_27729_Junction_27732_Junction_27733 J003	unc-53	WBGene00006788	F45E10.1	II_-_11067526_11067575_11067628_11067762_11068534_11068671_11068977_11069046_11069079_11069176_11069351_11069479_11069655_11069687 5_Junction_27703_Junction_27705_Junction_27707 J002 5_Junction_27630_Junction_27631_Junction_27632_Junction_27633_Junction_27636 J002 3_Junction_27636_Junction_27707_Junction_27732_Junction_27738 J002 3_Junction_27633_Junction_27703_Junction_27715 J003 3_Junction_27632_Junction_27667 J002 5_Junction_27729_Junction_27732_Junction_27733 J003																			0%				8.0573371175e-14%
unc-53 II_-_11067526_11067575_11067628_11067762_11068534_11068671_11068977_11069046_11069079_11069176_11069351_11069479_11069655_11069687 5_Junction_27703_Junction_27705_Junction_27707 J002 5_Junction_27630_Junction_27631_Junction_27632_Junction_27633_Junction_27636 J002 3_Junction_27636_Junction_27707_Junction_27732_Junction_27738 J003 3_Junction_27633_Junction_27703_Junction_27715 J001 3_Junction_27632_Junction_27667 J001 5_Junction_27729_Junction_27732_Junction_27733 J001	unc-53	WBGene00006788	F45E10.1	II_-_11067526_11067575_11067628_11067762_11068534_11068671_11068977_11069046_11069079_11069176_11069351_11069479_11069655_11069687 5_Junction_27703_Junction_27705_Junction_27707 J002 5_Junction_27630_Junction_27631_Junction_27632_Junction_27633_Junction_27636 J002 3_Junction_27636_Junction_27707_Junction_27732_Junction_27738 J003 3_Junction_27633_Junction_27703_Junction_27715 J001 3_Junction_27632_Junction_27667 J001 5_Junction_27729_Junction_27732_Junction_27733 J001																			0%				3.115194e-16%
unc-53 II_-_11067526_11067575_11067628_11067762_11068534_11068671_11068977_11069046_11069079_11069176_11069351_11069479_11069655_11069687 5_Junction_27703_Junction_27705_Junction_27707 J002 5_Junction_27630_Junction_27631_Junction_27632_Junction_27633_Junction_27636 J002 3_Junction_27636_Junction_27707_Junction_27732_Junction_27738 J003 3_Junction_27633_Junction_27703_Junction_27715 J001 3_Junction_27632_Junction_27667 J001 5_Junction_27729_Junction_27732_Junction_27733 J002	unc-53	WBGene00006788	F45E10.1	II_-_11067526_11067575_11067628_11067762_11068534_11068671_11068977_11069046_11069079_11069176_11069351_11069479_11069655_11069687 5_Junction_27703_Junction_27705_Junction_27707 J002 5_Junction_27630_Junction_27631_Junction_27632_Junction_27633_Junction_27636 J002 3_Junction_27636_Junction_27707_Junction_27732_Junction_27738 J003 3_Junction_27633_Junction_27703_Junction_27715 J001 3_Junction_27632_Junction_27667 J001 5_Junction_27729_Junction_27732_Junction_27733 J002																			0%				5.079023198675e-12%
unc-53 II_-_11067526_11067575_11067628_11067762_11068534_11068671_11068977_11069046_11069079_11069176_11069351_11069479_11069655_11069687 5_Junction_27703_Junction_27705_Junction_27707 J002 5_Junction_27630_Junction_27631_Junction_27632_Junction_27633_Junction_27636 J002 3_Junction_27636_Junction_27707_Junction_27732_Junction_27738 J003 3_Junction_27633_Junction_27703_Junction_27715 J001 3_Junction_27632_Junction_27667 J001 5_Junction_27729_Junction_27732_Junction_27733 J003	unc-53	WBGene00006788	F45E10.1	II_-_11067526_11067575_11067628_11067762_11068534_11068671_11068977_11069046_11069079_11069176_11069351_11069479_11069655_11069687 5_Junction_27703_Junction_27705_Junction_27707 J002 5_Junction_27630_Junction_27631_Junction_27632_Junction_27633_Junction_27636 J002 3_Junction_27636_Junction_27707_Junction_27732_Junction_27738 J003 3_Junction_27633_Junction_27703_Junction_27715 J001 3_Junction_27632_Junction_27667 J001 5_Junction_27729_Junction_27732_Junction_27733 J003																			0%				9.01031925e-16%
unc-53 II_-_11067526_11067575_11067628_11067762_11068534_11068671_11068977_11069046_11069079_11069176_11069351_11069479_11069655_11069687 5_Junction_27703_Junction_27705_Junction_27707 J002 5_Junction_27630_Junction_27631_Junction_27632_Junction_27633_Junction_27636 J002 3_Junction_27636_Junction_27707_Junction_27732_Junction_27738 J003 3_Junction_27633_Junction_27703_Junction_27715 J001 3_Junction_27632_Junction_27667 J002 5_Junction_27729_Junction_27732_Junction_27733 J001	unc-53	WBGene00006788	F45E10.1	II_-_11067526_11067575_11067628_11067762_11068534_11068671_11068977_11069046_11069079_11069176_11069351_11069479_11069655_11069687 5_Junction_27703_Junction_27705_Junction_27707 J002 5_Junction_27630_Junction_27631_Junction_27632_Junction_27633_Junction_27636 J002 3_Junction_27636_Junction_27707_Junction_27732_Junction_27738 J003 3_Junction_27633_Junction_27703_Junction_27715 J001 3_Junction_27632_Junction_27667 J002 5_Junction_27729_Junction_27732_Junction_27733 J001																			0%				1.29291122877306e-08%
unc-53 II_-_11067526_11067575_11067628_11067762_11068534_11068671_11068977_11069046_11069079_11069176_11069351_11069479_11069655_11069687 5_Junction_27703_Junction_27705_Junction_27707 J002 5_Junction_27630_Junction_27631_Junction_27632_Junction_27633_Junction_27636 J002 3_Junction_27636_Junction_27707_Junction_27732_Junction_27738 J003 3_Junction_27633_Junction_27703_Junction_27715 J001 3_Junction_27632_Junction_27667 J002 5_Junction_27729_Junction_27732_Junction_27733 J002	unc-53	WBGene00006788	F45E10.1	II_-_11067526_11067575_11067628_11067762_11068534_11068671_11068977_11069046_11069079_11069176_11069351_11069479_11069655_11069687 5_Junction_27703_Junction_27705_Junction_27707 J002 5_Junction_27630_Junction_27631_Junction_27632_Junction_27633_Junction_27636 J002 3_Junction_27636_Junction_27707_Junction_27732_Junction_27738 J003 3_Junction_27633_Junction_27703_Junction_27715 J001 3_Junction_27632_Junction_27667 J002 5_Junction_27729_Junction_27732_Junction_27733 J002																			0%				6.45812737181755e-06%
unc-53 II_-_11067526_11067575_11067628_11067762_11068534_11068671_11068977_11069046_11069079_11069176_11069351_11069479_11069655_11069687 5_Junction_27703_Junction_27705_Junction_27707 J002 5_Junction_27630_Junction_27631_Junction_27632_Junction_27633_Junction_27636 J002 3_Junction_27636_Junction_27707_Junction_27732_Junction_27738 J003 3_Junction_27633_Junction_27703_Junction_27715 J001 3_Junction_27632_Junction_27667 J002 5_Junction_27729_Junction_27732_Junction_27733 J003	unc-53	WBGene00006788	F45E10.1	II_-_11067526_11067575_11067628_11067762_11068534_11068671_11068977_11069046_11069079_11069176_11069351_11069479_11069655_11069687 5_Junction_27703_Junction_27705_Junction_27707 J002 5_Junction_27630_Junction_27631_Junction_27632_Junction_27633_Junction_27636 J002 3_Junction_27636_Junction_27707_Junction_27732_Junction_27738 J003 3_Junction_27633_Junction_27703_Junction_27715 J001 3_Junction_27632_Junction_27667 J002 5_Junction_27729_Junction_27732_Junction_27733 J003																			0%				1.230658968075e-12%
unc-53 II_-_11067526_11067575_11067628_11067762_11068534_11068671_11068977_11069046_11069079_11069176_11069351_11069479_11069655_11069687 5_Junction_27703_Junction_27705_Junction_27707 J002 5_Junction_27630_Junction_27631_Junction_27632_Junction_27633_Junction_27636 J002 3_Junction_27636_Junction_27707_Junction_27732_Junction_27738 J003 3_Junction_27633_Junction_27703_Junction_27715 J002 3_Junction_27632_Junction_27667 J001 5_Junction_27729_Junction_27732_Junction_27733 J001	unc-53	WBGene00006788	F45E10.1	II_-_11067526_11067575_11067628_11067762_11068534_11068671_11068977_11069046_11069079_11069176_11069351_11069479_11069655_11069687 5_Junction_27703_Junction_27705_Junction_27707 J002 5_Junction_27630_Junction_27631_Junction_27632_Junction_27633_Junction_27636 J002 3_Junction_27636_Junction_27707_Junction_27732_Junction_27738 J003 3_Junction_27633_Junction_27703_Junction_27715 J002 3_Junction_27632_Junction_27667 J001 5_Junction_27729_Junction_27732_Junction_27733 J001																			0%				3.1114557672e-12%
unc-53 II_-_11067526_11067575_11067628_11067762_11068534_11068671_11068977_11069046_11069079_11069176_11069351_11069479_11069655_11069687 5_Junction_27703_Junction_27705_Junction_27707 J002 5_Junction_27630_Junction_27631_Junction_27632_Junction_27633_Junction_27636 J002 3_Junction_27636_Junction_27707_Junction_27732_Junction_27738 J003 3_Junction_27633_Junction_27703_Junction_27715 J002 3_Junction_27632_Junction_27667 J001 5_Junction_27729_Junction_27732_Junction_27733 J002	unc-53	WBGene00006788	F45E10.1	II_-_11067526_11067575_11067628_11067762_11068534_11068671_11068977_11069046_11069079_11069176_11069351_11069479_11069655_11069687 5_Junction_27703_Junction_27705_Junction_27707 J002 5_Junction_27630_Junction_27631_Junction_27632_Junction_27633_Junction_27636 J002 3_Junction_27636_Junction_27707_Junction_27732_Junction_27738 J003 3_Junction_27633_Junction_27703_Junction_27715 J002 3_Junction_27632_Junction_27667 J001 5_Junction_27729_Junction_27732_Junction_27733 J002																			0%				5.07312481606034e-08%
unc-53 II_-_11067526_11067575_11067628_11067762_11068534_11068671_11068977_11069046_11069079_11069176_11069351_11069479_11069655_11069687 5_Junction_27703_Junction_27705_Junction_27707 J002 5_Junction_27630_Junction_27631_Junction_27632_Junction_27633_Junction_27636 J002 3_Junction_27636_Junction_27707_Junction_27732_Junction_27738 J003 3_Junction_27633_Junction_27703_Junction_27715 J002 3_Junction_27632_Junction_27667 J001 5_Junction_27729_Junction_27732_Junction_27733 J003	unc-53	WBGene00006788	F45E10.1	II_-_11067526_11067575_11067628_11067762_11068534_11068671_11068977_11069046_11069079_11069176_11069351_11069479_11069655_11069687 5_Junction_27703_Junction_27705_Junction_27707 J002 5_Junction_27630_Junction_27631_Junction_27632_Junction_27633_Junction_27636 J002 3_Junction_27636_Junction_27707_Junction_27732_Junction_27738 J003 3_Junction_27633_Junction_27703_Junction_27715 J002 3_Junction_27632_Junction_27667 J001 5_Junction_27729_Junction_27732_Junction_27733 J003																			0%				9.000096379425e-12%
unc-53 II_-_11067526_11067575_11067628_11067762_11068534_11068671_11068977_11069046_11069079_11069176_11069351_11069479_11069655_11069687 5_Junction_27703_Junction_27705_Junction_27707 J002 5_Junction_27630_Junction_27631_Junction_27632_Junction_27633_Junction_27636 J002 3_Junction_27636_Junction_27707_Junction_27732_Junction_27738 J003 3_Junction_27633_Junction_27703_Junction_27715 J002 3_Junction_27632_Junction_27667 J002 5_Junction_27729_Junction_27732_Junction_27733 J001	unc-53	WBGene00006788	F45E10.1	II_-_11067526_11067575_11067628_11067762_11068534_11068671_11068977_11069046_11069079_11069176_11069351_11069479_11069655_11069687 5_Junction_27703_Junction_27705_Junction_27707 J002 5_Junction_27630_Junction_27631_Junction_27632_Junction_27633_Junction_27636 J002 3_Junction_27636_Junction_27707_Junction_27732_Junction_27738 J003 3_Junction_27633_Junction_27703_Junction_27715 J002 3_Junction_27632_Junction_27667 J002 5_Junction_27729_Junction_27732_Junction_27733 J001																			0%				5.35799370345323e-06%
unc-53 II_-_11067526_11067575_11067628_11067762_11068534_11068671_11068977_11069046_11069079_11069176_11069351_11069479_11069655_11069687 5_Junction_27703_Junction_27705_Junction_27707 J002 5_Junction_27630_Junction_27631_Junction_27632_Junction_27633_Junction_27636 J002 3_Junction_27636_Junction_27707_Junction_27732_Junction_27738 J003 3_Junction_27633_Junction_27703_Junction_27715 J002 3_Junction_27632_Junction_27667 J002 5_Junction_27729_Junction_27732_Junction_27733 J002	unc-53	WBGene00006788	F45E10.1	II_-_11067526_11067575_11067628_11067762_11068534_11068671_11068977_11069046_11069079_11069176_11069351_11069479_11069655_11069687 5_Junction_27703_Junction_27705_Junction_27707 J002 5_Junction_27630_Junction_27631_Junction_27632_Junction_27633_Junction_27636 J002 3_Junction_27636_Junction_27707_Junction_27732_Junction_27738 J003 3_Junction_27633_Junction_27703_Junction_27715 J002 3_Junction_27632_Junction_27667 J002 5_Junction_27729_Junction_27732_Junction_27733 J002																			0%				0.00273856706073599%
unc-53 II_-_11067526_11067575_11067628_11067762_11068534_11068671_11068977_11069046_11069079_11069176_11069351_11069479_11069655_11069687 5_Junction_27703_Junction_27705_Junction_27707 J002 5_Junction_27630_Junction_27631_Junction_27632_Junction_27633_Junction_27636 J002 3_Junction_27636_Junction_27707_Junction_27732_Junction_27738 J003 3_Junction_27633_Junction_27703_Junction_27715 J002 3_Junction_27632_Junction_27667 J002 5_Junction_27729_Junction_27732_Junction_27733 J003	unc-53	WBGene00006788	F45E10.1	II_-_11067526_11067575_11067628_11067762_11068534_11068671_11068977_11069046_11069079_11069176_11069351_11069479_11069655_11069687 5_Junction_27703_Junction_27705_Junction_27707 J002 5_Junction_27630_Junction_27631_Junction_27632_Junction_27633_Junction_27636 J002 3_Junction_27636_Junction_27707_Junction_27732_Junction_27738 J003 3_Junction_27633_Junction_27703_Junction_27715 J002 3_Junction_27632_Junction_27667 J002 5_Junction_27729_Junction_27732_Junction_27733 J003																			0%				1.22926633443706e-08%
unc-53 II_-_11067526_11067575_11067628_11067762_11068534_11068671_11068977_11069046_11069079_11069176_11069351_11069479_11069655_11069687 5_Junction_27703_Junction_27705_Junction_27707 J002 5_Junction_27630_Junction_27631_Junction_27632_Junction_27633_Junction_27636 J002 3_Junction_27636_Junction_27707_Junction_27732_Junction_27738 J003 3_Junction_27633_Junction_27703_Junction_27715 J003 3_Junction_27632_Junction_27667 J001 5_Junction_27729_Junction_27732_Junction_27733 J001	unc-53	WBGene00006788	F45E10.1	II_-_11067526_11067575_11067628_11067762_11068534_11068671_11068977_11069046_11069079_11069176_11069351_11069479_11069655_11069687 5_Junction_27703_Junction_27705_Junction_27707 J002 5_Junction_27630_Junction_27631_Junction_27632_Junction_27633_Junction_27636 J002 3_Junction_27636_Junction_27707_Junction_27732_Junction_27738 J003 3_Junction_27633_Junction_27703_Junction_27715 J003 3_Junction_27632_Junction_27667 J001 5_Junction_27729_Junction_27732_Junction_27733 J001																			0%				3.4267134e-15%
unc-53 II_-_11067526_11067575_11067628_11067762_11068534_11068671_11068977_11069046_11069079_11069176_11069351_11069479_11069655_11069687 5_Junction_27703_Junction_27705_Junction_27707 J002 5_Junction_27630_Junction_27631_Junction_27632_Junction_27633_Junction_27636 J002 3_Junction_27636_Junction_27707_Junction_27732_Junction_27738 J003 3_Junction_27633_Junction_27703_Junction_27715 J003 3_Junction_27632_Junction_27667 J001 5_Junction_27729_Junction_27732_Junction_27733 J002	unc-53	WBGene00006788	F45E10.1	II_-_11067526_11067575_11067628_11067762_11068534_11068671_11068977_11069046_11069079_11069176_11069351_11069479_11069655_11069687 5_Junction_27703_Junction_27705_Junction_27707 J002 5_Junction_27630_Junction_27631_Junction_27632_Junction_27633_Junction_27636 J002 3_Junction_27636_Junction_27707_Junction_27732_Junction_27738 J003 3_Junction_27633_Junction_27703_Junction_27715 J003 3_Junction_27632_Junction_27667 J001 5_Junction_27729_Junction_27732_Junction_27733 J002																			0%				5.5869255185425e-11%
unc-53 II_-_11067526_11067575_11067628_11067762_11068534_11068671_11068977_11069046_11069079_11069176_11069351_11069479_11069655_11069687 5_Junction_27703_Junction_27705_Junction_27707 J002 5_Junction_27630_Junction_27631_Junction_27632_Junction_27633_Junction_27636 J002 3_Junction_27636_Junction_27707_Junction_27732_Junction_27738 J003 3_Junction_27633_Junction_27703_Junction_27715 J003 3_Junction_27632_Junction_27667 J001 5_Junction_27729_Junction_27732_Junction_27733 J003	unc-53	WBGene00006788	F45E10.1	II_-_11067526_11067575_11067628_11067762_11068534_11068671_11068977_11069046_11069079_11069176_11069351_11069479_11069655_11069687 5_Junction_27703_Junction_27705_Junction_27707 J002 5_Junction_27630_Junction_27631_Junction_27632_Junction_27633_Junction_27636 J002 3_Junction_27636_Junction_27707_Junction_27732_Junction_27738 J003 3_Junction_27633_Junction_27703_Junction_27715 J003 3_Junction_27632_Junction_27667 J001 5_Junction_27729_Junction_27732_Junction_27733 J003																			0%				9.911351175e-15%
unc-53 II_-_11067526_11067575_11067628_11067762_11068534_11068671_11068977_11069046_11069079_11069176_11069351_11069479_11069655_11069687 5_Junction_27703_Junction_27705_Junction_27707 J002 5_Junction_27630_Junction_27631_Junction_27632_Junction_27633_Junction_27636 J002 3_Junction_27636_Junction_27707_Junction_27732_Junction_27738 J003 3_Junction_27633_Junction_27703_Junction_27715 J003 3_Junction_27632_Junction_27667 J002 5_Junction_27729_Junction_27732_Junction_27733 J001	unc-53	WBGene00006788	F45E10.1	II_-_11067526_11067575_11067628_11067762_11068534_11068671_11068977_11069046_11069079_11069176_11069351_11069479_11069655_11069687 5_Junction_27703_Junction_27705_Junction_27707 J002 5_Junction_27630_Junction_27631_Junction_27632_Junction_27633_Junction_27636 J002 3_Junction_27636_Junction_27707_Junction_27732_Junction_27738 J003 3_Junction_27633_Junction_27703_Junction_27715 J003 3_Junction_27632_Junction_27667 J002 5_Junction_27729_Junction_27732_Junction_27733 J001																			0%				1.99360615650366e-08%
unc-53 II_-_11067526_11067575_11067628_11067762_11068534_11068671_11068977_11069046_11069079_11069176_11069351_11069479_11069655_11069687 5_Junction_27703_Junction_27705_Junction_27707 J002 5_Junction_27630_Junction_27631_Junction_27632_Junction_27633_Junction_27636 J002 3_Junction_27636_Junction_27707_Junction_27732_Junction_27738 J003 3_Junction_27633_Junction_27703_Junction_27715 J003 3_Junction_27632_Junction_27667 J002 5_Junction_27729_Junction_27732_Junction_27733 J002	unc-53	WBGene00006788	F45E10.1	II_-_11067526_11067575_11067628_11067762_11068534_11068671_11068977_11069046_11069079_11069176_11069351_11069479_11069655_11069687 5_Junction_27703_Junction_27705_Junction_27707 J002 5_Junction_27630_Junction_27631_Junction_27632_Junction_27633_Junction_27636 J002 3_Junction_27636_Junction_27707_Junction_27732_Junction_27738 J003 3_Junction_27633_Junction_27703_Junction_27715 J003 3_Junction_27632_Junction_27667 J002 5_Junction_27729_Junction_27732_Junction_27733 J002																			0%				1.00195984635931e-05%
unc-53 II_-_11067526_11067575_11067628_11067762_11068534_11068671_11068977_11069046_11069079_11069176_11069351_11069479_11069655_11069687 5_Junction_27703_Junction_27705_Junction_27707 J002 5_Junction_27630_Junction_27631_Junction_27632_Junction_27633_Junction_27636 J002 3_Junction_27636_Junction_27707_Junction_27732_Junction_27738 J003 3_Junction_27633_Junction_27703_Junction_27715 J003 3_Junction_27632_Junction_27667 J002 5_Junction_27729_Junction_27732_Junction_27733 J003	unc-53	WBGene00006788	F45E10.1	II_-_11067526_11067575_11067628_11067762_11068534_11068671_11068977_11069046_11069079_11069176_11069351_11069479_11069655_11069687 5_Junction_27703_Junction_27705_Junction_27707 J002 5_Junction_27630_Junction_27631_Junction_27632_Junction_27633_Junction_27636 J002 3_Junction_27636_Junction_27707_Junction_27732_Junction_27738 J003 3_Junction_27633_Junction_27703_Junction_27715 J003 3_Junction_27632_Junction_27667 J002 5_Junction_27729_Junction_27732_Junction_27733 J003																			0%				1.3537248648825e-11%
unc-53 II_-_11067526_11067575_11067628_11067762_11068534_11068671_11068977_11069046_11069079_11069176_11069351_11069479_11069655_11069687 5_Junction_27703_Junction_27705_Junction_27707 J002 5_Junction_27630_Junction_27631_Junction_27632_Junction_27633_Junction_27636 J002 3_Junction_27636_Junction_27707_Junction_27732_Junction_27738 J004 3_Junction_27633_Junction_27703_Junction_27715 J001 3_Junction_27632_Junction_27667 J001 5_Junction_27729_Junction_27732_Junction_27733 J001	unc-53	WBGene00006788	F45E10.1	II_-_11067526_11067575_11067628_11067762_11068534_11068671_11068977_11069046_11069079_11069176_11069351_11069479_11069655_11069687 5_Junction_27703_Junction_27705_Junction_27707 J002 5_Junction_27630_Junction_27631_Junction_27632_Junction_27633_Junction_27636 J002 3_Junction_27636_Junction_27707_Junction_27732_Junction_27738 J004 3_Junction_27633_Junction_27703_Junction_27715 J001 3_Junction_27632_Junction_27667 J001 5_Junction_27729_Junction_27732_Junction_27733 J001																			0%				3.14e-19%
unc-53 II_-_11067526_11067575_11067628_11067762_11068534_11068671_11068977_11069046_11069079_11069176_11069351_11069479_11069655_11069687 5_Junction_27703_Junction_27705_Junction_27707 J002 5_Junction_27630_Junction_27631_Junction_27632_Junction_27633_Junction_27636 J002 3_Junction_27636_Junction_27707_Junction_27732_Junction_27738 J004 3_Junction_27633_Junction_27703_Junction_27715 J001 3_Junction_27632_Junction_27667 J001 5_Junction_27729_Junction_27732_Junction_27733 J002	unc-53	WBGene00006788	F45E10.1	II_-_11067526_11067575_11067628_11067762_11068534_11068671_11068977_11069046_11069079_11069176_11069351_11069479_11069655_11069687 5_Junction_27703_Junction_27705_Junction_27707 J002 5_Junction_27630_Junction_27631_Junction_27632_Junction_27633_Junction_27636 J002 3_Junction_27636_Junction_27707_Junction_27732_Junction_27738 J004 3_Junction_27633_Junction_27703_Junction_27715 J001 3_Junction_27632_Junction_27667 J001 5_Junction_27729_Junction_27732_Junction_27733 J002																			0%				4.523206725e-15%
unc-53 II_-_11067526_11067575_11067628_11067762_11068534_11068671_11068977_11069046_11069079_11069176_11069351_11069479_11069655_11069687 5_Junction_27703_Junction_27705_Junction_27707 J002 5_Junction_27630_Junction_27631_Junction_27632_Junction_27633_Junction_27636 J002 3_Junction_27636_Junction_27707_Junction_27732_Junction_27738 J004 3_Junction_27633_Junction_27703_Junction_27715 J001 3_Junction_27632_Junction_27667 J001 5_Junction_27729_Junction_27732_Junction_27733 J003	unc-53	WBGene00006788	F45E10.1	II_-_11067526_11067575_11067628_11067762_11068534_11068671_11068977_11069046_11069079_11069176_11069351_11069479_11069655_11069687 5_Junction_27703_Junction_27705_Junction_27707 J002 5_Junction_27630_Junction_27631_Junction_27632_Junction_27633_Junction_27636 J002 3_Junction_27636_Junction_27707_Junction_27732_Junction_27738 J004 3_Junction_27633_Junction_27703_Junction_27715 J001 3_Junction_27632_Junction_27667 J001 5_Junction_27729_Junction_27732_Junction_27733 J003																			0%				7.29275e-19%
unc-53 II_-_11067526_11067575_11067628_11067762_11068534_11068671_11068977_11069046_11069079_11069176_11069351_11069479_11069655_11069687 5_Junction_27703_Junction_27705_Junction_27707 J002 5_Junction_27630_Junction_27631_Junction_27632_Junction_27633_Junction_27636 J002 3_Junction_27636_Junction_27707_Junction_27732_Junction_27738 J004 3_Junction_27633_Junction_27703_Junction_27715 J001 3_Junction_27632_Junction_27667 J002 5_Junction_27729_Junction_27732_Junction_27733 J001	unc-53	WBGene00006788	F45E10.1	II_-_11067526_11067575_11067628_11067762_11068534_11068671_11068977_11069046_11069079_11069176_11069351_11069479_11069655_11069687 5_Junction_27703_Junction_27705_Junction_27707 J002 5_Junction_27630_Junction_27631_Junction_27632_Junction_27633_Junction_27636 J002 3_Junction_27636_Junction_27707_Junction_27732_Junction_27738 J004 3_Junction_27633_Junction_27703_Junction_27715 J001 3_Junction_27632_Junction_27667 J002 5_Junction_27729_Junction_27732_Junction_27733 J001																			0%				2.07993992186e-10%
unc-53 II_-_11067526_11067575_11067628_11067762_11068534_11068671_11068977_11069046_11069079_11069176_11069351_11069479_11069655_11069687 5_Junction_27703_Junction_27705_Junction_27707 J002 5_Junction_27630_Junction_27631_Junction_27632_Junction_27633_Junction_27636 J002 3_Junction_27636_Junction_27707_Junction_27732_Junction_27738 J004 3_Junction_27633_Junction_27703_Junction_27715 J001 3_Junction_27632_Junction_27667 J002 5_Junction_27729_Junction_27732_Junction_27733 J002	unc-53	WBGene00006788	F45E10.1	II_-_11067526_11067575_11067628_11067762_11068534_11068671_11068977_11069046_11069079_11069176_11069351_11069479_11069655_11069687 5_Junction_27703_Junction_27705_Junction_27707 J002 5_Junction_27630_Junction_27631_Junction_27632_Junction_27633_Junction_27636 J002 3_Junction_27636_Junction_27707_Junction_27732_Junction_27738 J004 3_Junction_27633_Junction_27703_Junction_27715 J001 3_Junction_27632_Junction_27667 J002 5_Junction_27729_Junction_27732_Junction_27733 J002																			0%				1.03794702998543e-07%
unc-53 II_-_11067526_11067575_11067628_11067762_11068534_11068671_11068977_11069046_11069079_11069176_11069351_11069479_11069655_11069687 5_Junction_27703_Junction_27705_Junction_27707 J002 5_Junction_27630_Junction_27631_Junction_27632_Junction_27633_Junction_27636 J002 3_Junction_27636_Junction_27707_Junction_27732_Junction_27738 J004 3_Junction_27633_Junction_27703_Junction_27715 J001 3_Junction_27632_Junction_27667 J002 5_Junction_27729_Junction_27732_Junction_27733 J003	unc-53	WBGene00006788	F45E10.1	II_-_11067526_11067575_11067628_11067762_11068534_11068671_11068977_11069046_11069079_11069176_11069351_11069479_11069655_11069687 5_Junction_27703_Junction_27705_Junction_27707 J002 5_Junction_27630_Junction_27631_Junction_27632_Junction_27633_Junction_27636 J002 3_Junction_27636_Junction_27707_Junction_27732_Junction_27738 J004 3_Junction_27633_Junction_27703_Junction_27715 J001 3_Junction_27632_Junction_27667 J002 5_Junction_27729_Junction_27732_Junction_27733 J003																			0%				9.85020725e-16%
unc-53 II_-_11067526_11067575_11067628_11067762_11068534_11068671_11068977_11069046_11069079_11069176_11069351_11069479_11069655_11069687 5_Junction_27703_Junction_27705_Junction_27707 J002 5_Junction_27630_Junction_27631_Junction_27632_Junction_27633_Junction_27636 J002 3_Junction_27636_Junction_27707_Junction_27732_Junction_27738 J004 3_Junction_27633_Junction_27703_Junction_27715 J002 3_Junction_27632_Junction_27667 J001 5_Junction_27729_Junction_27732_Junction_27733 J001	unc-53	WBGene00006788	F45E10.1	II_-_11067526_11067575_11067628_11067762_11068534_11068671_11068977_11069046_11069079_11069176_11069351_11069479_11069655_11069687 5_Junction_27703_Junction_27705_Junction_27707 J002 5_Junction_27630_Junction_27631_Junction_27632_Junction_27633_Junction_27636 J002 3_Junction_27636_Junction_27707_Junction_27732_Junction_27738 J004 3_Junction_27633_Junction_27703_Junction_27715 J002 3_Junction_27632_Junction_27667 J001 5_Junction_27729_Junction_27732_Junction_27733 J001																			0%				3.136232e-15%
unc-53 II_-_11067526_11067575_11067628_11067762_11068534_11068671_11068977_11069046_11069079_11069176_11069351_11069479_11069655_11069687 5_Junction_27703_Junction_27705_Junction_27707 J002 5_Junction_27630_Junction_27631_Junction_27632_Junction_27633_Junction_27636 J002 3_Junction_27636_Junction_27707_Junction_27732_Junction_27738 J004 3_Junction_27633_Junction_27703_Junction_27715 J002 3_Junction_27632_Junction_27667 J001 5_Junction_27729_Junction_27732_Junction_27733 J002	unc-53	WBGene00006788	F45E10.1	II_-_11067526_11067575_11067628_11067762_11068534_11068671_11068977_11069046_11069079_11069176_11069351_11069479_11069655_11069687 5_Junction_27703_Junction_27705_Junction_27707 J002 5_Junction_27630_Junction_27631_Junction_27632_Junction_27633_Junction_27636 J002 3_Junction_27636_Junction_27707_Junction_27732_Junction_27738 J004 3_Junction_27633_Junction_27703_Junction_27715 J002 3_Junction_27632_Junction_27667 J001 5_Junction_27729_Junction_27732_Junction_27733 J002																			0%				4.5179172604025e-11%
unc-53 II_-_11067526_11067575_11067628_11067762_11068534_11068671_11068977_11069046_11069079_11069176_11069351_11069479_11069655_11069687 5_Junction_27703_Junction_27705_Junction_27707 J002 5_Junction_27630_Junction_27631_Junction_27632_Junction_27633_Junction_27636 J002 3_Junction_27636_Junction_27707_Junction_27732_Junction_27738 J004 3_Junction_27633_Junction_27703_Junction_27715 J002 3_Junction_27632_Junction_27667 J001 5_Junction_27729_Junction_27732_Junction_27733 J003	unc-53	WBGene00006788	F45E10.1	II_-_11067526_11067575_11067628_11067762_11068534_11068671_11068977_11069046_11069079_11069176_11069351_11069479_11069655_11069687 5_Junction_27703_Junction_27705_Junction_27707 J002 5_Junction_27630_Junction_27631_Junction_27632_Junction_27633_Junction_27636 J002 3_Junction_27636_Junction_27707_Junction_27732_Junction_27738 J004 3_Junction_27633_Junction_27703_Junction_27715 J002 3_Junction_27632_Junction_27667 J001 5_Junction_27729_Junction_27732_Junction_27733 J003																			0%				7.284413975e-15%
unc-53 II_-_11067526_11067575_11067628_11067762_11068534_11068671_11068977_11069046_11069079_11069176_11069351_11069479_11069655_11069687 5_Junction_27703_Junction_27705_Junction_27707 J002 5_Junction_27630_Junction_27631_Junction_27632_Junction_27633_Junction_27636 J002 3_Junction_27636_Junction_27707_Junction_27732_Junction_27738 J004 3_Junction_27633_Junction_27703_Junction_27715 J002 3_Junction_27632_Junction_27667 J002 5_Junction_27729_Junction_27732_Junction_27733 J001	unc-53	WBGene00006788	F45E10.1	II_-_11067526_11067575_11067628_11067762_11068534_11068671_11068977_11069046_11069079_11069176_11069351_11069479_11069655_11069687 5_Junction_27703_Junction_27705_Junction_27707 J002 5_Junction_27630_Junction_27631_Junction_27632_Junction_27633_Junction_27636 J002 3_Junction_27636_Junction_27707_Junction_27732_Junction_27738 J004 3_Junction_27633_Junction_27703_Junction_27715 J002 3_Junction_27632_Junction_27667 J002 5_Junction_27729_Junction_27732_Junction_27733 J001																			0%				8.6139266753768e-08%
unc-53 II_-_11067526_11067575_11067628_11067762_11068534_11068671_11068977_11069046_11069079_11069176_11069351_11069479_11069655_11069687 5_Junction_27703_Junction_27705_Junction_27707 J002 5_Junction_27630_Junction_27631_Junction_27632_Junction_27633_Junction_27636 J002 3_Junction_27636_Junction_27707_Junction_27732_Junction_27738 J004 3_Junction_27633_Junction_27703_Junction_27715 J002 3_Junction_27632_Junction_27667 J002 5_Junction_27729_Junction_27732_Junction_27733 J002	unc-53	WBGene00006788	F45E10.1	II_-_11067526_11067575_11067628_11067762_11068534_11068671_11068977_11069046_11069079_11069176_11069351_11069479_11069655_11069687 5_Junction_27703_Junction_27705_Junction_27707 J002 5_Junction_27630_Junction_27631_Junction_27632_Junction_27633_Junction_27636 J002 3_Junction_27636_Junction_27707_Junction_27732_Junction_27738 J004 3_Junction_27633_Junction_27703_Junction_27715 J002 3_Junction_27632_Junction_27667 J002 5_Junction_27729_Junction_27732_Junction_27733 J002																			0%				4.30404366521731e-05%
unc-53 II_-_11067526_11067575_11067628_11067762_11068534_11068671_11068977_11069046_11069079_11069176_11069351_11069479_11069655_11069687 5_Junction_27703_Junction_27705_Junction_27707 J002 5_Junction_27630_Junction_27631_Junction_27632_Junction_27633_Junction_27636 J002 3_Junction_27636_Junction_27707_Junction_27732_Junction_27738 J004 3_Junction_27633_Junction_27703_Junction_27715 J002 3_Junction_27632_Junction_27667 J002 5_Junction_27729_Junction_27732_Junction_27733 J003	unc-53	WBGene00006788	F45E10.1	II_-_11067526_11067575_11067628_11067762_11068534_11068671_11068977_11069046_11069079_11069176_11069351_11069479_11069655_11069687 5_Junction_27703_Junction_27705_Junction_27707 J002 5_Junction_27630_Junction_27631_Junction_27632_Junction_27633_Junction_27636 J002 3_Junction_27636_Junction_27707_Junction_27732_Junction_27738 J004 3_Junction_27633_Junction_27703_Junction_27715 J002 3_Junction_27632_Junction_27667 J002 5_Junction_27729_Junction_27732_Junction_27733 J003																			0%				9.838979836025e-12%
unc-53 II_-_11067526_11067575_11067628_11067762_11068534_11068671_11068977_11069046_11069079_11069176_11069351_11069479_11069655_11069687 5_Junction_27703_Junction_27705_Junction_27707 J002 5_Junction_27630_Junction_27631_Junction_27632_Junction_27633_Junction_27636 J002 3_Junction_27636_Junction_27707_Junction_27732_Junction_27738 J004 3_Junction_27633_Junction_27703_Junction_27715 J003 3_Junction_27632_Junction_27667 J001 5_Junction_27729_Junction_27732_Junction_27733 J001	unc-53	WBGene00006788	F45E10.1	II_-_11067526_11067575_11067628_11067762_11068534_11068671_11068977_11069046_11069079_11069176_11069351_11069479_11069655_11069687 5_Junction_27703_Junction_27705_Junction_27707 J002 5_Junction_27630_Junction_27631_Junction_27632_Junction_27633_Junction_27636 J002 3_Junction_27636_Junction_27707_Junction_27732_Junction_27738 J004 3_Junction_27633_Junction_27703_Junction_27715 J003 3_Junction_27632_Junction_27667 J001 5_Junction_27729_Junction_27732_Junction_27733 J001																			0%				3.454e-18%
unc-53 II_-_11067526_11067575_11067628_11067762_11068534_11068671_11068977_11069046_11069079_11069176_11069351_11069479_11069655_11069687 5_Junction_27703_Junction_27705_Junction_27707 J002 5_Junction_27630_Junction_27631_Junction_27632_Junction_27633_Junction_27636 J002 3_Junction_27636_Junction_27707_Junction_27732_Junction_27738 J004 3_Junction_27633_Junction_27703_Junction_27715 J003 3_Junction_27632_Junction_27667 J001 5_Junction_27729_Junction_27732_Junction_27733 J002	unc-53	WBGene00006788	F45E10.1	II_-_11067526_11067575_11067628_11067762_11068534_11068671_11068977_11069046_11069079_11069176_11069351_11069479_11069655_11069687 5_Junction_27703_Junction_27705_Junction_27707 J002 5_Junction_27630_Junction_27631_Junction_27632_Junction_27633_Junction_27636 J002 3_Junction_27636_Junction_27707_Junction_27732_Junction_27738 J004 3_Junction_27633_Junction_27703_Junction_27715 J003 3_Junction_27632_Junction_27667 J001 5_Junction_27729_Junction_27732_Junction_27733 J002																			0%				4.9755273975e-14%
unc-53 II_-_11067526_11067575_11067628_11067762_11068534_11068671_11068977_11069046_11069079_11069176_11069351_11069479_11069655_11069687 5_Junction_27703_Junction_27705_Junction_27707 J002 5_Junction_27630_Junction_27631_Junction_27632_Junction_27633_Junction_27636 J002 3_Junction_27636_Junction_27707_Junction_27732_Junction_27738 J004 3_Junction_27633_Junction_27703_Junction_27715 J003 3_Junction_27632_Junction_27667 J001 5_Junction_27729_Junction_27732_Junction_27733 J003	unc-53	WBGene00006788	F45E10.1	II_-_11067526_11067575_11067628_11067762_11068534_11068671_11068977_11069046_11069079_11069176_11069351_11069479_11069655_11069687 5_Junction_27703_Junction_27705_Junction_27707 J002 5_Junction_27630_Junction_27631_Junction_27632_Junction_27633_Junction_27636 J002 3_Junction_27636_Junction_27707_Junction_27732_Junction_27738 J004 3_Junction_27633_Junction_27703_Junction_27715 J003 3_Junction_27632_Junction_27667 J001 5_Junction_27729_Junction_27732_Junction_27733 J003																			0%				8.022025e-18%
unc-53 II_-_11067526_11067575_11067628_11067762_11068534_11068671_11068977_11069046_11069079_11069176_11069351_11069479_11069655_11069687 5_Junction_27703_Junction_27705_Junction_27707 J002 5_Junction_27630_Junction_27631_Junction_27632_Junction_27633_Junction_27636 J002 3_Junction_27636_Junction_27707_Junction_27732_Junction_27738 J004 3_Junction_27633_Junction_27703_Junction_27715 J003 3_Junction_27632_Junction_27667 J002 5_Junction_27729_Junction_27732_Junction_27733 J001	unc-53	WBGene00006788	F45E10.1	II_-_11067526_11067575_11067628_11067762_11068534_11068671_11068977_11069046_11069079_11069176_11069351_11069479_11069655_11069687 5_Junction_27703_Junction_27705_Junction_27707 J002 5_Junction_27630_Junction_27631_Junction_27632_Junction_27633_Junction_27636 J002 3_Junction_27636_Junction_27707_Junction_27732_Junction_27738 J004 3_Junction_27633_Junction_27703_Junction_27715 J003 3_Junction_27632_Junction_27667 J002 5_Junction_27729_Junction_27732_Junction_27733 J001																			0%				3.20661114046e-10%
unc-53 II_-_11067526_11067575_11067628_11067762_11068534_11068671_11068977_11069046_11069079_11069176_11069351_11069479_11069655_11069687 5_Junction_27703_Junction_27705_Junction_27707 J002 5_Junction_27630_Junction_27631_Junction_27632_Junction_27633_Junction_27636 J002 3_Junction_27636_Junction_27707_Junction_27732_Junction_27738 J004 3_Junction_27633_Junction_27703_Junction_27715 J003 3_Junction_27632_Junction_27667 J002 5_Junction_27729_Junction_27732_Junction_27733 J002	unc-53	WBGene00006788	F45E10.1	II_-_11067526_11067575_11067628_11067762_11068534_11068671_11068977_11069046_11069079_11069176_11069351_11069479_11069655_11069687 5_Junction_27703_Junction_27705_Junction_27707 J002 5_Junction_27630_Junction_27631_Junction_27632_Junction_27633_Junction_27636 J002 3_Junction_27636_Junction_27707_Junction_27732_Junction_27738 J004 3_Junction_27633_Junction_27703_Junction_27715 J003 3_Junction_27632_Junction_27667 J002 5_Junction_27729_Junction_27732_Junction_27733 J002																			0%				1.60072605783976e-07%
unc-53 II_-_11067526_11067575_11067628_11067762_11068534_11068671_11068977_11069046_11069079_11069176_11069351_11069479_11069655_11069687 5_Junction_27703_Junction_27705_Junction_27707 J002 5_Junction_27630_Junction_27631_Junction_27632_Junction_27633_Junction_27636 J002 3_Junction_27636_Junction_27707_Junction_27732_Junction_27738 J004 3_Junction_27633_Junction_27703_Junction_27715 J003 3_Junction_27632_Junction_27667 J002 5_Junction_27729_Junction_27732_Junction_27733 J003	unc-53	WBGene00006788	F45E10.1	II_-_11067526_11067575_11067628_11067762_11068534_11068671_11068977_11069046_11069079_11069176_11069351_11069479_11069655_11069687 5_Junction_27703_Junction_27705_Junction_27707 J002 5_Junction_27630_Junction_27631_Junction_27632_Junction_27633_Junction_27636 J002 3_Junction_27636_Junction_27707_Junction_27732_Junction_27738 J004 3_Junction_27633_Junction_27703_Junction_27715 J003 3_Junction_27632_Junction_27667 J002 5_Junction_27729_Junction_27732_Junction_27733 J003																			0%				1.0835227975e-14%
unc-53 II_-_11067526_11067575_11067628_11067762_11068534_11068671_11068977_11069046_11069079_11069176_11069351_11069479_11069655_11069687 5_Junction_27703_Junction_27705_Junction_27707 J002 5_Junction_27630_Junction_27631_Junction_27632_Junction_27633_Junction_27636 J003 3_Junction_27636_Junction_27707_Junction_27732_Junction_27738 J001 3_Junction_27633_Junction_27703_Junction_27715 J001 3_Junction_27632_Junction_27667 J001 5_Junction_27729_Junction_27732_Junction_27733 J001	unc-53	WBGene00006788	F45E10.1	II_-_11067526_11067575_11067628_11067762_11068534_11068671_11068977_11069046_11069079_11069176_11069351_11069479_11069655_11069687 5_Junction_27703_Junction_27705_Junction_27707 J002 5_Junction_27630_Junction_27631_Junction_27632_Junction_27633_Junction_27636 J003 3_Junction_27636_Junction_27707_Junction_27732_Junction_27738 J001 3_Junction_27633_Junction_27703_Junction_27715 J001 3_Junction_27632_Junction_27667 J001 5_Junction_27729_Junction_27732_Junction_27733 J001																			0%				6.74214e-17%
unc-53 II_-_11067526_11067575_11067628_11067762_11068534_11068671_11068977_11069046_11069079_11069176_11069351_11069479_11069655_11069687 5_Junction_27703_Junction_27705_Junction_27707 J002 5_Junction_27630_Junction_27631_Junction_27632_Junction_27633_Junction_27636 J003 3_Junction_27636_Junction_27707_Junction_27732_Junction_27738 J001 3_Junction_27633_Junction_27703_Junction_27715 J001 3_Junction_27632_Junction_27667 J001 5_Junction_27729_Junction_27732_Junction_27733 J002	unc-53	WBGene00006788	F45E10.1	II_-_11067526_11067575_11067628_11067762_11068534_11068671_11068977_11069046_11069079_11069176_11069351_11069479_11069655_11069687 5_Junction_27703_Junction_27705_Junction_27707 J002 5_Junction_27630_Junction_27631_Junction_27632_Junction_27633_Junction_27636 J003 3_Junction_27636_Junction_27707_Junction_27732_Junction_27738 J001 3_Junction_27633_Junction_27703_Junction_27715 J001 3_Junction_27632_Junction_27667 J001 5_Junction_27729_Junction_27732_Junction_27733 J002																			0%				3.39583429725e-13%
unc-53 II_-_11067526_11067575_11067628_11067762_11068534_11068671_11068977_11069046_11069079_11069176_11069351_11069479_11069655_11069687 5_Junction_27703_Junction_27705_Junction_27707 J002 5_Junction_27630_Junction_27631_Junction_27632_Junction_27633_Junction_27636 J003 3_Junction_27636_Junction_27707_Junction_27732_Junction_27738 J001 3_Junction_27633_Junction_27703_Junction_27715 J001 3_Junction_27632_Junction_27667 J001 5_Junction_27729_Junction_27732_Junction_27733 J003	unc-53	WBGene00006788	F45E10.1	II_-_11067526_11067575_11067628_11067762_11068534_11068671_11068977_11069046_11069079_11069176_11069351_11069479_11069655_11069687 5_Junction_27703_Junction_27705_Junction_27707 J002 5_Junction_27630_Junction_27631_Junction_27632_Junction_27633_Junction_27636 J003 3_Junction_27636_Junction_27707_Junction_27732_Junction_27738 J001 3_Junction_27633_Junction_27703_Junction_27715 J001 3_Junction_27632_Junction_27667 J001 5_Junction_27729_Junction_27732_Junction_27733 J003																			0%				1.01398875e-16%
unc-53 II_-_11067526_11067575_11067628_11067762_11068534_11068671_11068977_11069046_11069079_11069176_11069351_11069479_11069655_11069687 5_Junction_27703_Junction_27705_Junction_27707 J002 5_Junction_27630_Junction_27631_Junction_27632_Junction_27633_Junction_27636 J003 3_Junction_27636_Junction_27707_Junction_27732_Junction_27738 J001 3_Junction_27633_Junction_27703_Junction_27715 J001 3_Junction_27632_Junction_27667 J002 5_Junction_27729_Junction_27732_Junction_27733 J001	unc-53	WBGene00006788	F45E10.1	II_-_11067526_11067575_11067628_11067762_11068534_11068671_11068977_11069046_11069079_11069176_11069351_11069479_11069655_11069687 5_Junction_27703_Junction_27705_Junction_27707 J002 5_Junction_27630_Junction_27631_Junction_27632_Junction_27633_Junction_27636 J003 3_Junction_27636_Junction_27707_Junction_27732_Junction_27738 J001 3_Junction_27633_Junction_27703_Junction_27715 J001 3_Junction_27632_Junction_27667 J002 5_Junction_27729_Junction_27732_Junction_27733 J001																			0%				4.82318286e-14%
unc-53 II_-_11067526_11067575_11067628_11067762_11068534_11068671_11068977_11069046_11069079_11069176_11069351_11069479_11069655_11069687 5_Junction_27703_Junction_27705_Junction_27707 J002 5_Junction_27630_Junction_27631_Junction_27632_Junction_27633_Junction_27636 J003 3_Junction_27636_Junction_27707_Junction_27732_Junction_27738 J001 3_Junction_27633_Junction_27703_Junction_27715 J001 3_Junction_27632_Junction_27667 J002 5_Junction_27729_Junction_27732_Junction_27733 J002	unc-53	WBGene00006788	F45E10.1	II_-_11067526_11067575_11067628_11067762_11068534_11068671_11068977_11069046_11069079_11069176_11069351_11069479_11069655_11069687 5_Junction_27703_Junction_27705_Junction_27707 J002 5_Junction_27630_Junction_27631_Junction_27632_Junction_27633_Junction_27636 J003 3_Junction_27636_Junction_27707_Junction_27732_Junction_27738 J001 3_Junction_27633_Junction_27703_Junction_27715 J001 3_Junction_27632_Junction_27667 J002 5_Junction_27729_Junction_27732_Junction_27733 J002																			0%				2.44579263820275e-10%
unc-53 II_-_11067526_11067575_11067628_11067762_11068534_11068671_11068977_11069046_11069079_11069176_11069351_11069479_11069655_11069687 5_Junction_27703_Junction_27705_Junction_27707 J002 5_Junction_27630_Junction_27631_Junction_27632_Junction_27633_Junction_27636 J003 3_Junction_27636_Junction_27707_Junction_27732_Junction_27738 J001 3_Junction_27633_Junction_27703_Junction_27715 J001 3_Junction_27632_Junction_27667 J002 5_Junction_27729_Junction_27732_Junction_27733 J003	unc-53	WBGene00006788	F45E10.1	II_-_11067526_11067575_11067628_11067762_11068534_11068671_11068977_11069046_11069079_11069176_11069351_11069479_11069655_11069687 5_Junction_27703_Junction_27705_Junction_27707 J002 5_Junction_27630_Junction_27631_Junction_27632_Junction_27633_Junction_27636 J003 3_Junction_27636_Junction_27707_Junction_27732_Junction_27738 J001 3_Junction_27633_Junction_27703_Junction_27715 J001 3_Junction_27632_Junction_27667 J002 5_Junction_27729_Junction_27732_Junction_27733 J003																			0%				7.2752101125e-14%
unc-53 II_-_11067526_11067575_11067628_11067762_11068534_11068671_11068977_11069046_11069079_11069176_11069351_11069479_11069655_11069687 5_Junction_27703_Junction_27705_Junction_27707 J002 5_Junction_27630_Junction_27631_Junction_27632_Junction_27633_Junction_27636 J003 3_Junction_27636_Junction_27707_Junction_27732_Junction_27738 J001 3_Junction_27633_Junction_27703_Junction_27715 J002 3_Junction_27632_Junction_27667 J001 5_Junction_27729_Junction_27732_Junction_27733 J001	unc-53	WBGene00006788	F45E10.1	II_-_11067526_11067575_11067628_11067762_11068534_11068671_11068977_11069046_11069079_11069176_11069351_11069479_11069655_11069687 5_Junction_27703_Junction_27705_Junction_27707 J002 5_Junction_27630_Junction_27631_Junction_27632_Junction_27633_Junction_27636 J003 3_Junction_27636_Junction_27707_Junction_27732_Junction_27738 J001 3_Junction_27633_Junction_27703_Junction_27715 J002 3_Junction_27632_Junction_27667 J001 5_Junction_27729_Junction_27732_Junction_27733 J001																			0%				1.143817512e-13%
unc-53 II_-_11067526_11067575_11067628_11067762_11068534_11068671_11068977_11069046_11069079_11069176_11069351_11069479_11069655_11069687 5_Junction_27703_Junction_27705_Junction_27707 J002 5_Junction_27630_Junction_27631_Junction_27632_Junction_27633_Junction_27636 J003 3_Junction_27636_Junction_27707_Junction_27732_Junction_27738 J001 3_Junction_27633_Junction_27703_Junction_27715 J002 3_Junction_27632_Junction_27667 J001 5_Junction_27729_Junction_27732_Junction_27733 J002	unc-53	WBGene00006788	F45E10.1	II_-_11067526_11067575_11067628_11067762_11068534_11068671_11068977_11069046_11069079_11069176_11069351_11069479_11069655_11069687 5_Junction_27703_Junction_27705_Junction_27707 J002 5_Junction_27630_Junction_27631_Junction_27632_Junction_27633_Junction_27636 J003 3_Junction_27636_Junction_27707_Junction_27732_Junction_27738 J001 3_Junction_27633_Junction_27703_Junction_27715 J002 3_Junction_27632_Junction_27667 J001 5_Junction_27729_Junction_27732_Junction_27733 J002																			0%				5.98042221924825e-10%
unc-53 II_-_11067526_11067575_11067628_11067762_11068534_11068671_11068977_11069046_11069079_11069176_11069351_11069479_11069655_11069687 5_Junction_27703_Junction_27705_Junction_27707 J002 5_Junction_27630_Junction_27631_Junction_27632_Junction_27633_Junction_27636 J003 3_Junction_27636_Junction_27707_Junction_27732_Junction_27738 J001 3_Junction_27633_Junction_27703_Junction_27715 J002 3_Junction_27632_Junction_27667 J001 5_Junction_27729_Junction_27732_Junction_27733 J003	unc-53	WBGene00006788	F45E10.1	II_-_11067526_11067575_11067628_11067762_11068534_11068671_11068977_11069046_11069079_11069176_11069351_11069479_11069655_11069687 5_Junction_27703_Junction_27705_Junction_27707 J002 5_Junction_27630_Junction_27631_Junction_27632_Junction_27633_Junction_27636 J003 3_Junction_27636_Junction_27707_Junction_27732_Junction_27738 J001 3_Junction_27633_Junction_27703_Junction_27715 J002 3_Junction_27632_Junction_27667 J001 5_Junction_27729_Junction_27732_Junction_27733 J003																			0%				1.74237573975e-13%
unc-53 II_-_11067526_11067575_11067628_11067762_11068534_11068671_11068977_11069046_11069079_11069176_11069351_11069479_11069655_11069687 5_Junction_27703_Junction_27705_Junction_27707 J002 5_Junction_27630_Junction_27631_Junction_27632_Junction_27633_Junction_27636 J003 3_Junction_27636_Junction_27707_Junction_27732_Junction_27738 J001 3_Junction_27633_Junction_27703_Junction_27715 J002 3_Junction_27632_Junction_27667 J002 5_Junction_27729_Junction_27732_Junction_27733 J001	unc-53	WBGene00006788	F45E10.1	II_-_11067526_11067575_11067628_11067762_11068534_11068671_11068977_11069046_11069079_11069176_11069351_11069479_11069655_11069687 5_Junction_27703_Junction_27705_Junction_27707 J002 5_Junction_27630_Junction_27631_Junction_27632_Junction_27633_Junction_27636 J003 3_Junction_27636_Junction_27707_Junction_27732_Junction_27738 J001 3_Junction_27633_Junction_27703_Junction_27715 J002 3_Junction_27632_Junction_27667 J002 5_Junction_27729_Junction_27732_Junction_27733 J001																			0%				8.29962472488e-11%
unc-53 II_-_11067526_11067575_11067628_11067762_11068534_11068671_11068977_11069046_11069079_11069176_11069351_11069479_11069655_11069687 5_Junction_27703_Junction_27705_Junction_27707 J002 5_Junction_27630_Junction_27631_Junction_27632_Junction_27633_Junction_27636 J003 3_Junction_27636_Junction_27707_Junction_27732_Junction_27738 J001 3_Junction_27633_Junction_27703_Junction_27715 J002 3_Junction_27632_Junction_27667 J002 5_Junction_27729_Junction_27732_Junction_27733 J002	unc-53	WBGene00006788	F45E10.1	II_-_11067526_11067575_11067628_11067762_11068534_11068671_11068977_11069046_11069079_11069176_11069351_11069479_11069655_11069687 5_Junction_27703_Junction_27705_Junction_27707 J002 5_Junction_27630_Junction_27631_Junction_27632_Junction_27633_Junction_27636 J003 3_Junction_27636_Junction_27707_Junction_27732_Junction_27738 J001 3_Junction_27633_Junction_27703_Junction_27715 J002 3_Junction_27632_Junction_27667 J002 5_Junction_27729_Junction_27732_Junction_27733 J002																			0%				4.50140156741825e-07%
unc-53 II_-_11067526_11067575_11067628_11067762_11068534_11068671_11068977_11069046_11069079_11069176_11069351_11069479_11069655_11069687 5_Junction_27703_Junction_27705_Junction_27707 J002 5_Junction_27630_Junction_27631_Junction_27632_Junction_27633_Junction_27636 J003 3_Junction_27636_Junction_27707_Junction_27732_Junction_27738 J001 3_Junction_27633_Junction_27703_Junction_27715 J002 3_Junction_27632_Junction_27667 J002 5_Junction_27729_Junction_27732_Junction_27733 J003	unc-53	WBGene00006788	F45E10.1	II_-_11067526_11067575_11067628_11067762_11068534_11068671_11068977_11069046_11069079_11069176_11069351_11069479_11069655_11069687 5_Junction_27703_Junction_27705_Junction_27707 J002 5_Junction_27630_Junction_27631_Junction_27632_Junction_27633_Junction_27636 J003 3_Junction_27636_Junction_27707_Junction_27732_Junction_27738 J001 3_Junction_27633_Junction_27703_Junction_27715 J002 3_Junction_27632_Junction_27667 J002 5_Junction_27729_Junction_27732_Junction_27733 J003																			0%				1.28533669676025e-10%
unc-53 II_-_11067526_11067575_11067628_11067762_11068534_11068671_11068977_11069046_11069079_11069176_11069351_11069479_11069655_11069687 5_Junction_27703_Junction_27705_Junction_27707 J002 5_Junction_27630_Junction_27631_Junction_27632_Junction_27633_Junction_27636 J003 3_Junction_27636_Junction_27707_Junction_27732_Junction_27738 J001 3_Junction_27633_Junction_27703_Junction_27715 J003 3_Junction_27632_Junction_27667 J001 5_Junction_27729_Junction_27732_Junction_27733 J001	unc-53	WBGene00006788	F45E10.1	II_-_11067526_11067575_11067628_11067762_11068534_11068671_11068977_11069046_11069079_11069176_11069351_11069479_11069655_11069687 5_Junction_27703_Junction_27705_Junction_27707 J002 5_Junction_27630_Junction_27631_Junction_27632_Junction_27633_Junction_27636 J003 3_Junction_27636_Junction_27707_Junction_27732_Junction_27738 J001 3_Junction_27633_Junction_27703_Junction_27715 J003 3_Junction_27632_Junction_27667 J001 5_Junction_27729_Junction_27732_Junction_27733 J001																			0%				1.148274e-16%
unc-53 II_-_11067526_11067575_11067628_11067762_11068534_11068671_11068977_11069046_11069079_11069176_11069351_11069479_11069655_11069687 5_Junction_27703_Junction_27705_Junction_27707 J002 5_Junction_27630_Junction_27631_Junction_27632_Junction_27633_Junction_27636 J003 3_Junction_27636_Junction_27707_Junction_27732_Junction_27738 J001 3_Junction_27633_Junction_27703_Junction_27715 J003 3_Junction_27632_Junction_27667 J001 5_Junction_27729_Junction_27732_Junction_27733 J002	unc-53	WBGene00006788	F45E10.1	II_-_11067526_11067575_11067628_11067762_11068534_11068671_11068977_11069046_11069079_11069176_11069351_11069479_11069655_11069687 5_Junction_27703_Junction_27705_Junction_27707 J002 5_Junction_27630_Junction_27631_Junction_27632_Junction_27633_Junction_27636 J003 3_Junction_27636_Junction_27707_Junction_27732_Junction_27738 J001 3_Junction_27633_Junction_27703_Junction_27715 J003 3_Junction_27632_Junction_27667 J001 5_Junction_27729_Junction_27732_Junction_27733 J002																			0%				6.02944746975e-13%
unc-53 II_-_11067526_11067575_11067628_11067762_11068534_11068671_11068977_11069046_11069079_11069176_11069351_11069479_11069655_11069687 5_Junction_27703_Junction_27705_Junction_27707 J002 5_Junction_27630_Junction_27631_Junction_27632_Junction_27633_Junction_27636 J003 3_Junction_27636_Junction_27707_Junction_27732_Junction_27738 J001 3_Junction_27633_Junction_27703_Junction_27715 J003 3_Junction_27632_Junction_27667 J001 5_Junction_27729_Junction_27732_Junction_27733 J003	unc-53	WBGene00006788	F45E10.1	II_-_11067526_11067575_11067628_11067762_11068534_11068671_11068977_11069046_11069079_11069176_11069351_11069479_11069655_11069687 5_Junction_27703_Junction_27705_Junction_27707 J002 5_Junction_27630_Junction_27631_Junction_27632_Junction_27633_Junction_27636 J003 3_Junction_27636_Junction_27707_Junction_27732_Junction_27738 J001 3_Junction_27633_Junction_27703_Junction_27715 J003 3_Junction_27632_Junction_27667 J001 5_Junction_27729_Junction_27732_Junction_27733 J003																			0%				1.75175625e-16%
unc-53 II_-_11067526_11067575_11067628_11067762_11068534_11068671_11068977_11069046_11069079_11069176_11069351_11069479_11069655_11069687 5_Junction_27703_Junction_27705_Junction_27707 J002 5_Junction_27630_Junction_27631_Junction_27632_Junction_27633_Junction_27636 J003 3_Junction_27636_Junction_27707_Junction_27732_Junction_27738 J001 3_Junction_27633_Junction_27703_Junction_27715 J003 3_Junction_27632_Junction_27667 J002 5_Junction_27729_Junction_27732_Junction_27733 J001	unc-53	WBGene00006788	F45E10.1	II_-_11067526_11067575_11067628_11067762_11068534_11068671_11068977_11069046_11069079_11069176_11069351_11069479_11069655_11069687 5_Junction_27703_Junction_27705_Junction_27707 J002 5_Junction_27630_Junction_27631_Junction_27632_Junction_27633_Junction_27636 J003 3_Junction_27636_Junction_27707_Junction_27732_Junction_27738 J001 3_Junction_27633_Junction_27703_Junction_27715 J003 3_Junction_27632_Junction_27667 J002 5_Junction_27729_Junction_27732_Junction_27733 J001																			0%				8.34569226e-14%
unc-53 II_-_11067526_11067575_11067628_11067762_11068534_11068671_11068977_11069046_11069079_11069176_11069351_11069479_11069655_11069687 5_Junction_27703_Junction_27705_Junction_27707 J002 5_Junction_27630_Junction_27631_Junction_27632_Junction_27633_Junction_27636 J003 3_Junction_27636_Junction_27707_Junction_27732_Junction_27738 J001 3_Junction_27633_Junction_27703_Junction_27715 J003 3_Junction_27632_Junction_27667 J002 5_Junction_27729_Junction_27732_Junction_27733 J002	unc-53	WBGene00006788	F45E10.1	II_-_11067526_11067575_11067628_11067762_11068534_11068671_11068977_11069046_11069079_11069176_11069351_11069479_11069655_11069687 5_Junction_27703_Junction_27705_Junction_27707 J002 5_Junction_27630_Junction_27631_Junction_27632_Junction_27633_Junction_27636 J003 3_Junction_27636_Junction_27707_Junction_27732_Junction_27738 J001 3_Junction_27633_Junction_27703_Junction_27715 J003 3_Junction_27632_Junction_27667 J002 5_Junction_27729_Junction_27732_Junction_27733 J002																			0%				4.56023675003025e-10%
unc-53 II_-_11067526_11067575_11067628_11067762_11068534_11068671_11068977_11069046_11069079_11069176_11069351_11069479_11069655_11069687 5_Junction_27703_Junction_27705_Junction_27707 J002 5_Junction_27630_Junction_27631_Junction_27632_Junction_27633_Junction_27636 J003 3_Junction_27636_Junction_27707_Junction_27732_Junction_27738 J001 3_Junction_27633_Junction_27703_Junction_27715 J003 3_Junction_27632_Junction_27667 J002 5_Junction_27729_Junction_27732_Junction_27733 J003	unc-53	WBGene00006788	F45E10.1	II_-_11067526_11067575_11067628_11067762_11068534_11068671_11068977_11069046_11069079_11069176_11069351_11069479_11069655_11069687 5_Junction_27703_Junction_27705_Junction_27707 J002 5_Junction_27630_Junction_27631_Junction_27632_Junction_27633_Junction_27636 J003 3_Junction_27636_Junction_27707_Junction_27732_Junction_27738 J001 3_Junction_27633_Junction_27703_Junction_27715 J003 3_Junction_27632_Junction_27667 J002 5_Junction_27729_Junction_27732_Junction_27733 J003																			0%				1.29633324375e-13%
unc-53 II_-_11067526_11067575_11067628_11067762_11068534_11068671_11068977_11069046_11069079_11069176_11069351_11069479_11069655_11069687 5_Junction_27703_Junction_27705_Junction_27707 J002 5_Junction_27630_Junction_27631_Junction_27632_Junction_27633_Junction_27636 J003 3_Junction_27636_Junction_27707_Junction_27732_Junction_27738 J002 3_Junction_27633_Junction_27703_Junction_27715 J001 3_Junction_27632_Junction_27667 J001 5_Junction_27729_Junction_27732_Junction_27733 J001	unc-53	WBGene00006788	F45E10.1	II_-_11067526_11067575_11067628_11067762_11068534_11068671_11068977_11069046_11069079_11069176_11069351_11069479_11069655_11069687 5_Junction_27703_Junction_27705_Junction_27707 J002 5_Junction_27630_Junction_27631_Junction_27632_Junction_27633_Junction_27636 J003 3_Junction_27636_Junction_27707_Junction_27732_Junction_27738 J002 3_Junction_27633_Junction_27703_Junction_27715 J001 3_Junction_27632_Junction_27667 J001 5_Junction_27729_Junction_27732_Junction_27733 J001																			0%				1.0521444e-15%
unc-53 II_-_11067526_11067575_11067628_11067762_11068534_11068671_11068977_11069046_11069079_11069176_11069351_11069479_11069655_11069687 5_Junction_27703_Junction_27705_Junction_27707 J002 5_Junction_27630_Junction_27631_Junction_27632_Junction_27633_Junction_27636 J003 3_Junction_27636_Junction_27707_Junction_27732_Junction_27738 J002 3_Junction_27633_Junction_27703_Junction_27715 J001 3_Junction_27632_Junction_27667 J001 5_Junction_27729_Junction_27732_Junction_27733 J002	unc-53	WBGene00006788	F45E10.1	II_-_11067526_11067575_11067628_11067762_11068534_11068671_11068977_11069046_11069079_11069176_11069351_11069479_11069655_11069687 5_Junction_27703_Junction_27705_Junction_27707 J002 5_Junction_27630_Junction_27631_Junction_27632_Junction_27633_Junction_27636 J003 3_Junction_27636_Junction_27707_Junction_27732_Junction_27738 J002 3_Junction_27633_Junction_27703_Junction_27715 J001 3_Junction_27632_Junction_27667 J001 5_Junction_27729_Junction_27732_Junction_27733 J002																			0%				5.420688428475e-12%
unc-53 II_-_11067526_11067575_11067628_11067762_11068534_11068671_11068977_11069046_11069079_11069176_11069351_11069479_11069655_11069687 5_Junction_27703_Junction_27705_Junction_27707 J002 5_Junction_27630_Junction_27631_Junction_27632_Junction_27633_Junction_27636 J003 3_Junction_27636_Junction_27707_Junction_27732_Junction_27738 J002 3_Junction_27633_Junction_27703_Junction_27715 J001 3_Junction_27632_Junction_27667 J001 5_Junction_27729_Junction_27732_Junction_27733 J003	unc-53	WBGene00006788	F45E10.1	II_-_11067526_11067575_11067628_11067762_11068534_11068671_11068977_11069046_11069079_11069176_11069351_11069479_11069655_11069687 5_Junction_27703_Junction_27705_Junction_27707 J002 5_Junction_27630_Junction_27631_Junction_27632_Junction_27633_Junction_27636 J003 3_Junction_27636_Junction_27707_Junction_27732_Junction_27738 J002 3_Junction_27633_Junction_27703_Junction_27715 J001 3_Junction_27632_Junction_27667 J001 5_Junction_27729_Junction_27732_Junction_27733 J003																			0%				1.591177125e-15%
unc-53 II_-_11067526_11067575_11067628_11067762_11068534_11068671_11068977_11069046_11069079_11069176_11069351_11069479_11069655_11069687 5_Junction_27703_Junction_27705_Junction_27707 J002 5_Junction_27630_Junction_27631_Junction_27632_Junction_27633_Junction_27636 J003 3_Junction_27636_Junction_27707_Junction_27732_Junction_27738 J002 3_Junction_27633_Junction_27703_Junction_27715 J001 3_Junction_27632_Junction_27667 J002 5_Junction_27729_Junction_27732_Junction_27733 J001	unc-53	WBGene00006788	F45E10.1	II_-_11067526_11067575_11067628_11067762_11068534_11068671_11068977_11069046_11069079_11069176_11069351_11069479_11069655_11069687 5_Junction_27703_Junction_27705_Junction_27707 J002 5_Junction_27630_Junction_27631_Junction_27632_Junction_27633_Junction_27636 J003 3_Junction_27636_Junction_27707_Junction_27732_Junction_27738 J002 3_Junction_27633_Junction_27703_Junction_27715 J001 3_Junction_27632_Junction_27667 J002 5_Junction_27729_Junction_27732_Junction_27733 J001																			0%				7.600748556e-13%
unc-53 II_-_11067526_11067575_11067628_11067762_11068534_11068671_11068977_11069046_11069079_11069176_11069351_11069479_11069655_11069687 5_Junction_27703_Junction_27705_Junction_27707 J002 5_Junction_27630_Junction_27631_Junction_27632_Junction_27633_Junction_27636 J003 3_Junction_27636_Junction_27707_Junction_27732_Junction_27738 J002 3_Junction_27633_Junction_27703_Junction_27715 J001 3_Junction_27632_Junction_27667 J002 5_Junction_27729_Junction_27732_Junction_27733 J002	unc-53	WBGene00006788	F45E10.1	II_-_11067526_11067575_11067628_11067762_11068534_11068671_11068977_11069046_11069079_11069176_11069351_11069479_11069655_11069687 5_Junction_27703_Junction_27705_Junction_27707 J002 5_Junction_27630_Junction_27631_Junction_27632_Junction_27633_Junction_27636 J003 3_Junction_27636_Junction_27707_Junction_27732_Junction_27738 J002 3_Junction_27633_Junction_27703_Junction_27715 J001 3_Junction_27632_Junction_27667 J002 5_Junction_27729_Junction_27732_Junction_27733 J002																			0%				4.01459887982152e-09%
unc-53 II_-_11067526_11067575_11067628_11067762_11068534_11068671_11068977_11069046_11069079_11069176_11069351_11069479_11069655_11069687 5_Junction_27703_Junction_27705_Junction_27707 J002 5_Junction_27630_Junction_27631_Junction_27632_Junction_27633_Junction_27636 J003 3_Junction_27636_Junction_27707_Junction_27732_Junction_27738 J002 3_Junction_27633_Junction_27703_Junction_27715 J001 3_Junction_27632_Junction_27667 J002 5_Junction_27729_Junction_27732_Junction_27733 J003	unc-53	WBGene00006788	F45E10.1	II_-_11067526_11067575_11067628_11067762_11068534_11068671_11068977_11069046_11069079_11069176_11069351_11069479_11069655_11069687 5_Junction_27703_Junction_27705_Junction_27707 J002 5_Junction_27630_Junction_27631_Junction_27632_Junction_27633_Junction_27636 J003 3_Junction_27636_Junction_27707_Junction_27732_Junction_27738 J002 3_Junction_27633_Junction_27703_Junction_27715 J001 3_Junction_27632_Junction_27667 J002 5_Junction_27729_Junction_27732_Junction_27733 J003																			0%				1.160213572875e-12%
unc-53 II_-_11067526_11067575_11067628_11067762_11068534_11068671_11068977_11069046_11069079_11069176_11069351_11069479_11069655_11069687 5_Junction_27703_Junction_27705_Junction_27707 J002 5_Junction_27630_Junction_27631_Junction_27632_Junction_27633_Junction_27636 J003 3_Junction_27636_Junction_27707_Junction_27732_Junction_27738 J002 3_Junction_27633_Junction_27703_Junction_27715 J002 3_Junction_27632_Junction_27667 J001 5_Junction_27729_Junction_27732_Junction_27733 J001	unc-53	WBGene00006788	F45E10.1	II_-_11067526_11067575_11067628_11067762_11068534_11068671_11068977_11069046_11069079_11069176_11069351_11069479_11069655_11069687 5_Junction_27703_Junction_27705_Junction_27707 J002 5_Junction_27630_Junction_27631_Junction_27632_Junction_27633_Junction_27636 J003 3_Junction_27636_Junction_27707_Junction_27732_Junction_27738 J002 3_Junction_27633_Junction_27703_Junction_27715 J002 3_Junction_27632_Junction_27667 J001 5_Junction_27729_Junction_27732_Junction_27733 J001																			0%				1.8998611104e-12%
unc-53 II_-_11067526_11067575_11067628_11067762_11068534_11068671_11068977_11069046_11069079_11069176_11069351_11069479_11069655_11069687 5_Junction_27703_Junction_27705_Junction_27707 J002 5_Junction_27630_Junction_27631_Junction_27632_Junction_27633_Junction_27636 J003 3_Junction_27636_Junction_27707_Junction_27732_Junction_27738 J002 3_Junction_27633_Junction_27703_Junction_27715 J002 3_Junction_27632_Junction_27667 J001 5_Junction_27729_Junction_27732_Junction_27733 J002	unc-53	WBGene00006788	F45E10.1	II_-_11067526_11067575_11067628_11067762_11068534_11068671_11068977_11069046_11069079_11069176_11069351_11069479_11069655_11069687 5_Junction_27703_Junction_27705_Junction_27707 J002 5_Junction_27630_Junction_27631_Junction_27632_Junction_27633_Junction_27636 J003 3_Junction_27636_Junction_27707_Junction_27732_Junction_27738 J002 3_Junction_27633_Junction_27703_Junction_27715 J002 3_Junction_27632_Junction_27667 J001 5_Junction_27729_Junction_27732_Junction_27733 J002																			0%				1.11186456643342e-08%
unc-53 II_-_11067526_11067575_11067628_11067762_11068534_11068671_11068977_11069046_11069079_11069176_11069351_11069479_11069655_11069687 5_Junction_27703_Junction_27705_Junction_27707 J002 5_Junction_27630_Junction_27631_Junction_27632_Junction_27633_Junction_27636 J003 3_Junction_27636_Junction_27707_Junction_27732_Junction_27738 J002 3_Junction_27633_Junction_27703_Junction_27715 J002 3_Junction_27632_Junction_27667 J001 5_Junction_27729_Junction_27732_Junction_27733 J003	unc-53	WBGene00006788	F45E10.1	II_-_11067526_11067575_11067628_11067762_11068534_11068671_11068977_11069046_11069079_11069176_11069351_11069479_11069655_11069687 5_Junction_27703_Junction_27705_Junction_27707 J002 5_Junction_27630_Junction_27631_Junction_27632_Junction_27633_Junction_27636 J003 3_Junction_27636_Junction_27707_Junction_27732_Junction_27738 J002 3_Junction_27633_Junction_27703_Junction_27715 J002 3_Junction_27632_Junction_27667 J001 5_Junction_27729_Junction_27732_Junction_27733 J003																			0%				2.979263305425e-12%
unc-53 II_-_11067526_11067575_11067628_11067762_11068534_11068671_11068977_11069046_11069079_11069176_11069351_11069479_11069655_11069687 5_Junction_27703_Junction_27705_Junction_27707 J002 5_Junction_27630_Junction_27631_Junction_27632_Junction_27633_Junction_27636 J003 3_Junction_27636_Junction_27707_Junction_27732_Junction_27738 J002 3_Junction_27633_Junction_27703_Junction_27715 J002 3_Junction_27632_Junction_27667 J002 5_Junction_27729_Junction_27732_Junction_27733 J001	unc-53	WBGene00006788	F45E10.1	II_-_11067526_11067575_11067628_11067762_11068534_11068671_11068977_11069046_11069079_11069176_11069351_11069479_11069655_11069687 5_Junction_27703_Junction_27705_Junction_27707 J002 5_Junction_27630_Junction_27631_Junction_27632_Junction_27633_Junction_27636 J003 3_Junction_27636_Junction_27707_Junction_27732_Junction_27738 J002 3_Junction_27633_Junction_27703_Junction_27715 J002 3_Junction_27632_Junction_27667 J002 5_Junction_27729_Junction_27732_Junction_27733 J001																			0%				1.4509815028896e-09%
unc-53 II_-_11067526_11067575_11067628_11067762_11068534_11068671_11068977_11069046_11069079_11069176_11069351_11069479_11069655_11069687 5_Junction_27703_Junction_27705_Junction_27707 J002 5_Junction_27630_Junction_27631_Junction_27632_Junction_27633_Junction_27636 J003 3_Junction_27636_Junction_27707_Junction_27732_Junction_27738 J002 3_Junction_27633_Junction_27703_Junction_27715 J002 3_Junction_27632_Junction_27667 J002 5_Junction_27729_Junction_27732_Junction_27733 J002	unc-53	WBGene00006788	F45E10.1	II_-_11067526_11067575_11067628_11067762_11068534_11068671_11068977_11069046_11069079_11069176_11069351_11069479_11069655_11069687 5_Junction_27703_Junction_27705_Junction_27707 J002 5_Junction_27630_Junction_27631_Junction_27632_Junction_27633_Junction_27636 J003 3_Junction_27636_Junction_27707_Junction_27732_Junction_27738 J002 3_Junction_27633_Junction_27703_Junction_27715 J002 3_Junction_27632_Junction_27667 J002 5_Junction_27729_Junction_27732_Junction_27733 J002																			0%				9.41003871098792e-06%
unc-53 II_-_11067526_11067575_11067628_11067762_11068534_11068671_11068977_11069046_11069079_11069176_11069351_11069479_11069655_11069687 5_Junction_27703_Junction_27705_Junction_27707 J002 5_Junction_27630_Junction_27631_Junction_27632_Junction_27633_Junction_27636 J003 3_Junction_27636_Junction_27707_Junction_27732_Junction_27738 J002 3_Junction_27633_Junction_27703_Junction_27715 J002 3_Junction_27632_Junction_27667 J002 5_Junction_27729_Junction_27732_Junction_27733 J003	unc-53	WBGene00006788	F45E10.1	II_-_11067526_11067575_11067628_11067762_11068534_11068671_11068977_11069046_11069079_11069176_11069351_11069479_11069655_11069687 5_Junction_27703_Junction_27705_Junction_27707 J002 5_Junction_27630_Junction_27631_Junction_27632_Junction_27633_Junction_27636 J003 3_Junction_27636_Junction_27707_Junction_27732_Junction_27738 J002 3_Junction_27633_Junction_27703_Junction_27715 J002 3_Junction_27632_Junction_27667 J002 5_Junction_27729_Junction_27732_Junction_27733 J003																			0%				2.37727522044457e-09%
unc-53 II_-_11067526_11067575_11067628_11067762_11068534_11068671_11068977_11069046_11069079_11069176_11069351_11069479_11069655_11069687 5_Junction_27703_Junction_27705_Junction_27707 J002 5_Junction_27630_Junction_27631_Junction_27632_Junction_27633_Junction_27636 J003 3_Junction_27636_Junction_27707_Junction_27732_Junction_27738 J002 3_Junction_27633_Junction_27703_Junction_27715 J003 3_Junction_27632_Junction_27667 J001 5_Junction_27729_Junction_27732_Junction_27733 J001	unc-53	WBGene00006788	F45E10.1	II_-_11067526_11067575_11067628_11067762_11068534_11068671_11068977_11069046_11069079_11069176_11069351_11069479_11069655_11069687 5_Junction_27703_Junction_27705_Junction_27707 J002 5_Junction_27630_Junction_27631_Junction_27632_Junction_27633_Junction_27636 J003 3_Junction_27636_Junction_27707_Junction_27732_Junction_27738 J002 3_Junction_27633_Junction_27703_Junction_27715 J003 3_Junction_27632_Junction_27667 J001 5_Junction_27729_Junction_27732_Junction_27733 J001																			0%				1.9207452e-15%
unc-53 II_-_11067526_11067575_11067628_11067762_11068534_11068671_11068977_11069046_11069079_11069176_11069351_11069479_11069655_11069687 5_Junction_27703_Junction_27705_Junction_27707 J002 5_Junction_27630_Junction_27631_Junction_27632_Junction_27633_Junction_27636 J003 3_Junction_27636_Junction_27707_Junction_27732_Junction_27738 J002 3_Junction_27633_Junction_27703_Junction_27715 J003 3_Junction_27632_Junction_27667 J001 5_Junction_27729_Junction_27732_Junction_27733 J002	unc-53	WBGene00006788	F45E10.1	II_-_11067526_11067575_11067628_11067762_11068534_11068671_11068977_11069046_11069079_11069176_11069351_11069479_11069655_11069687 5_Junction_27703_Junction_27705_Junction_27707 J002 5_Junction_27630_Junction_27631_Junction_27632_Junction_27633_Junction_27636 J003 3_Junction_27636_Junction_27707_Junction_27732_Junction_27738 J002 3_Junction_27633_Junction_27703_Junction_27715 J003 3_Junction_27632_Junction_27667 J001 5_Junction_27729_Junction_27732_Junction_27733 J002																			0%				1.1387488821225e-11%
unc-53 II_-_11067526_11067575_11067628_11067762_11068534_11068671_11068977_11069046_11069079_11069176_11069351_11069479_11069655_11069687 5_Junction_27703_Junction_27705_Junction_27707 J002 5_Junction_27630_Junction_27631_Junction_27632_Junction_27633_Junction_27636 J003 3_Junction_27636_Junction_27707_Junction_27732_Junction_27738 J002 3_Junction_27633_Junction_27703_Junction_27715 J003 3_Junction_27632_Junction_27667 J001 5_Junction_27729_Junction_27732_Junction_27733 J003	unc-53	WBGene00006788	F45E10.1	II_-_11067526_11067575_11067628_11067762_11068534_11068671_11068977_11069046_11069079_11069176_11069351_11069479_11069655_11069687 5_Junction_27703_Junction_27705_Junction_27707 J002 5_Junction_27630_Junction_27631_Junction_27632_Junction_27633_Junction_27636 J003 3_Junction_27636_Junction_27707_Junction_27732_Junction_27738 J002 3_Junction_27633_Junction_27703_Junction_27715 J003 3_Junction_27632_Junction_27667 J001 5_Junction_27729_Junction_27732_Junction_27733 J003																			0%				3.023683575e-15%
unc-53 II_-_11067526_11067575_11067628_11067762_11068534_11068671_11068977_11069046_11069079_11069176_11069351_11069479_11069655_11069687 5_Junction_27703_Junction_27705_Junction_27707 J002 5_Junction_27630_Junction_27631_Junction_27632_Junction_27633_Junction_27636 J003 3_Junction_27636_Junction_27707_Junction_27732_Junction_27738 J002 3_Junction_27633_Junction_27703_Junction_27715 J003 3_Junction_27632_Junction_27667 J002 5_Junction_27729_Junction_27732_Junction_27733 J001	unc-53	WBGene00006788	F45E10.1	II_-_11067526_11067575_11067628_11067762_11068534_11068671_11068977_11069046_11069079_11069176_11069351_11069479_11069655_11069687 5_Junction_27703_Junction_27705_Junction_27707 J002 5_Junction_27630_Junction_27631_Junction_27632_Junction_27633_Junction_27636 J003 3_Junction_27636_Junction_27707_Junction_27732_Junction_27738 J002 3_Junction_27633_Junction_27703_Junction_27715 J003 3_Junction_27632_Junction_27667 J002 5_Junction_27729_Junction_27732_Junction_27733 J001																			0%				1.4755882548e-12%
unc-53 II_-_11067526_11067575_11067628_11067762_11068534_11068671_11068977_11069046_11069079_11069176_11069351_11069479_11069655_11069687 5_Junction_27703_Junction_27705_Junction_27707 J002 5_Junction_27630_Junction_27631_Junction_27632_Junction_27633_Junction_27636 J003 3_Junction_27636_Junction_27707_Junction_27732_Junction_27738 J002 3_Junction_27633_Junction_27703_Junction_27715 J003 3_Junction_27632_Junction_27667 J002 5_Junction_27729_Junction_27732_Junction_27733 J002	unc-53	WBGene00006788	F45E10.1	II_-_11067526_11067575_11067628_11067762_11068534_11068671_11068977_11069046_11069079_11069176_11069351_11069479_11069655_11069687 5_Junction_27703_Junction_27705_Junction_27707 J002 5_Junction_27630_Junction_27631_Junction_27632_Junction_27633_Junction_27636 J003 3_Junction_27636_Junction_27707_Junction_27732_Junction_27738 J002 3_Junction_27633_Junction_27703_Junction_27715 J003 3_Junction_27632_Junction_27667 J002 5_Junction_27729_Junction_27732_Junction_27733 J002																			0%				9.75162498192878e-09%
unc-53 II_-_11067526_11067575_11067628_11067762_11068534_11068671_11068977_11069046_11069079_11069176_11069351_11069479_11069655_11069687 5_Junction_27703_Junction_27705_Junction_27707 J002 5_Junction_27630_Junction_27631_Junction_27632_Junction_27633_Junction_27636 J003 3_Junction_27636_Junction_27707_Junction_27732_Junction_27738 J002 3_Junction_27633_Junction_27703_Junction_27715 J003 3_Junction_27632_Junction_27667 J002 5_Junction_27729_Junction_27732_Junction_27733 J003	unc-53	WBGene00006788	F45E10.1	II_-_11067526_11067575_11067628_11067762_11068534_11068671_11068977_11069046_11069079_11069176_11069351_11069479_11069655_11069687 5_Junction_27703_Junction_27705_Junction_27707 J002 5_Junction_27630_Junction_27631_Junction_27632_Junction_27633_Junction_27636 J003 3_Junction_27636_Junction_27707_Junction_27732_Junction_27738 J002 3_Junction_27633_Junction_27703_Junction_27715 J003 3_Junction_27632_Junction_27667 J002 5_Junction_27729_Junction_27732_Junction_27733 J003																			0%				2.434496566425e-12%
unc-53 II_-_11067526_11067575_11067628_11067762_11068534_11068671_11068977_11069046_11069079_11069176_11069351_11069479_11069655_11069687 5_Junction_27703_Junction_27705_Junction_27707 J002 5_Junction_27630_Junction_27631_Junction_27632_Junction_27633_Junction_27636 J003 3_Junction_27636_Junction_27707_Junction_27732_Junction_27738 J003 3_Junction_27633_Junction_27703_Junction_27715 J001 3_Junction_27632_Junction_27667 J001 5_Junction_27729_Junction_27732_Junction_27733 J001	unc-53	WBGene00006788	F45E10.1	II_-_11067526_11067575_11067628_11067762_11068534_11068671_11068977_11069046_11069079_11069176_11069351_11069479_11069655_11069687 5_Junction_27703_Junction_27705_Junction_27707 J002 5_Junction_27630_Junction_27631_Junction_27632_Junction_27633_Junction_27636 J003 3_Junction_27636_Junction_27707_Junction_27732_Junction_27738 J003 3_Junction_27633_Junction_27703_Junction_27715 J001 3_Junction_27632_Junction_27667 J001 5_Junction_27729_Junction_27732_Junction_27733 J001																			0%				1.355188734e-13%
unc-53 II_-_11067526_11067575_11067628_11067762_11068534_11068671_11068977_11069046_11069079_11069176_11069351_11069479_11069655_11069687 5_Junction_27703_Junction_27705_Junction_27707 J002 5_Junction_27630_Junction_27631_Junction_27632_Junction_27633_Junction_27636 J003 3_Junction_27636_Junction_27707_Junction_27732_Junction_27738 J003 3_Junction_27633_Junction_27703_Junction_27715 J001 3_Junction_27632_Junction_27667 J001 5_Junction_27729_Junction_27732_Junction_27733 J002	unc-53	WBGene00006788	F45E10.1	II_-_11067526_11067575_11067628_11067762_11068534_11068671_11068977_11069046_11069079_11069176_11069351_11069479_11069655_11069687 5_Junction_27703_Junction_27705_Junction_27707 J002 5_Junction_27630_Junction_27631_Junction_27632_Junction_27633_Junction_27636 J003 3_Junction_27636_Junction_27707_Junction_27732_Junction_27738 J003 3_Junction_27633_Junction_27703_Junction_27715 J001 3_Junction_27632_Junction_27667 J001 5_Junction_27729_Junction_27732_Junction_27733 J002																			0%				7.03517694016125e-10%
unc-53 II_-_11067526_11067575_11067628_11067762_11068534_11068671_11068977_11069046_11069079_11069176_11069351_11069479_11069655_11069687 5_Junction_27703_Junction_27705_Junction_27707 J002 5_Junction_27630_Junction_27631_Junction_27632_Junction_27633_Junction_27636 J003 3_Junction_27636_Junction_27707_Junction_27732_Junction_27738 J003 3_Junction_27633_Junction_27703_Junction_27715 J001 3_Junction_27632_Junction_27667 J001 5_Junction_27729_Junction_27732_Junction_27733 J003	unc-53	WBGene00006788	F45E10.1	II_-_11067526_11067575_11067628_11067762_11068534_11068671_11068977_11069046_11069079_11069176_11069351_11069479_11069655_11069687 5_Junction_27703_Junction_27705_Junction_27707 J002 5_Junction_27630_Junction_27631_Junction_27632_Junction_27633_Junction_27636 J003 3_Junction_27636_Junction_27707_Junction_27732_Junction_27738 J003 3_Junction_27633_Junction_27703_Junction_27715 J001 3_Junction_27632_Junction_27667 J001 5_Junction_27729_Junction_27732_Junction_27733 J003																			0%				2.05931360475e-13%
unc-53 II_-_11067526_11067575_11067628_11067762_11068534_11068671_11068977_11069046_11069079_11069176_11069351_11069479_11069655_11069687 5_Junction_27703_Junction_27705_Junction_27707 J002 5_Junction_27630_Junction_27631_Junction_27632_Junction_27633_Junction_27636 J003 3_Junction_27636_Junction_27707_Junction_27732_Junction_27738 J003 3_Junction_27633_Junction_27703_Junction_27715 J001 3_Junction_27632_Junction_27667 J002 5_Junction_27729_Junction_27732_Junction_27733 J001	unc-53	WBGene00006788	F45E10.1	II_-_11067526_11067575_11067628_11067762_11068534_11068671_11068977_11069046_11069079_11069176_11069351_11069479_11069655_11069687 5_Junction_27703_Junction_27705_Junction_27707 J002 5_Junction_27630_Junction_27631_Junction_27632_Junction_27633_Junction_27636 J003 3_Junction_27636_Junction_27707_Junction_27732_Junction_27738 J003 3_Junction_27633_Junction_27703_Junction_27715 J001 3_Junction_27632_Junction_27667 J002 5_Junction_27729_Junction_27732_Junction_27733 J001																			0%				9.80636003766e-11%
unc-53 II_-_11067526_11067575_11067628_11067762_11068534_11068671_11068977_11069046_11069079_11069176_11069351_11069479_11069655_11069687 5_Junction_27703_Junction_27705_Junction_27707 J002 5_Junction_27630_Junction_27631_Junction_27632_Junction_27633_Junction_27636 J003 3_Junction_27636_Junction_27707_Junction_27732_Junction_27738 J003 3_Junction_27633_Junction_27703_Junction_27715 J001 3_Junction_27632_Junction_27667 J002 5_Junction_27729_Junction_27732_Junction_27733 J002	unc-53	WBGene00006788	F45E10.1	II_-_11067526_11067575_11067628_11067762_11068534_11068671_11068977_11069046_11069079_11069176_11069351_11069479_11069655_11069687 5_Junction_27703_Junction_27705_Junction_27707 J002 5_Junction_27630_Junction_27631_Junction_27632_Junction_27633_Junction_27636 J003 3_Junction_27636_Junction_27707_Junction_27732_Junction_27738 J003 3_Junction_27633_Junction_27703_Junction_27715 J001 3_Junction_27632_Junction_27667 J002 5_Junction_27729_Junction_27732_Junction_27733 J002																			0%				5.25230461115234e-07%
unc-53 II_-_11067526_11067575_11067628_11067762_11068534_11068671_11068977_11069046_11069079_11069176_11069351_11069479_11069655_11069687 5_Junction_27703_Junction_27705_Junction_27707 J002 5_Junction_27630_Junction_27631_Junction_27632_Junction_27633_Junction_27636 J003 3_Junction_27636_Junction_27707_Junction_27732_Junction_27738 J003 3_Junction_27633_Junction_27703_Junction_27715 J001 3_Junction_27632_Junction_27667 J002 5_Junction_27729_Junction_27732_Junction_27733 J003	unc-53	WBGene00006788	F45E10.1	II_-_11067526_11067575_11067628_11067762_11068534_11068671_11068977_11069046_11069079_11069176_11069351_11069479_11069655_11069687 5_Junction_27703_Junction_27705_Junction_27707 J002 5_Junction_27630_Junction_27631_Junction_27632_Junction_27633_Junction_27636 J003 3_Junction_27636_Junction_27707_Junction_27732_Junction_27738 J003 3_Junction_27633_Junction_27703_Junction_27715 J001 3_Junction_27632_Junction_27667 J002 5_Junction_27729_Junction_27732_Junction_27733 J003																			0%				1.51116140139525e-10%
