## Supplemental Spreadsheet 3 for "Deep Transcriptomics Reveals Cell-Specific Isoforms of Pan-Neuronal Genes" (part 85 of 693)

### Sheet: Composite (continued)
	Gene	WormBase_Gene_ID	Sequence_Name	AS_event_ID	ADL	AFD	AIM	AIN	AIY	ASEL	ASER	ASG	ASI	ASK	AVA	AVE	AVG	AVH	AVK	AVL	AVM	AWA	AWB	AWC	BAG	CAN	DA	DD	DVC	I5	IL1	IL2	LUA	NSM	OLL	OLQ	PHA	PVC	PVD	PVM	RIA	RIC	RIM	RIS	RMD	SMB	SMD	VB	VC	VD
unc-53 II_-_11067526_11067575_11067628_11067762_11068534_11068671_11068977_11069046_11069079_11069176_11069351_11069479_11069655_11069687 5_Junction_27703_Junction_27705_Junction_27707 J002 5_Junction_27630_Junction_27631_Junction_27632_Junction_27633_Junction_27636 J003 3_Junction_27636_Junction_27707_Junction_27732_Junction_27738 J003 3_Junction_27633_Junction_27703_Junction_27715 J002 3_Junction_27632_Junction_27667 J001 5_Junction_27729_Junction_27732_Junction_27733 J001	unc-53	WBGene00006788	F45E10.1	II_-_11067526_11067575_11067628_11067762_11068534_11068671_11068977_11069046_11069079_11069176_11069351_11069479_11069655_11069687 5_Junction_27703_Junction_27705_Junction_27707 J002 5_Junction_27630_Junction_27631_Junction_27632_Junction_27633_Junction_27636 J003 3_Junction_27636_Junction_27707_Junction_27732_Junction_27738 J003 3_Junction_27633_Junction_27703_Junction_27715 J002 3_Junction_27632_Junction_27667 J001 5_Junction_27729_Junction_27732_Junction_27733 J001																			0%				2.472556105512e-10%
unc-53 II_-_11067526_11067575_11067628_11067762_11068534_11068671_11068977_11069046_11069079_11069176_11069351_11069479_11069655_11069687 5_Junction_27703_Junction_27705_Junction_27707 J002 5_Junction_27630_Junction_27631_Junction_27632_Junction_27633_Junction_27636 J003 3_Junction_27636_Junction_27707_Junction_27732_Junction_27738 J003 3_Junction_27633_Junction_27703_Junction_27715 J002 3_Junction_27632_Junction_27667 J001 5_Junction_27729_Junction_27732_Junction_27733 J002	unc-53	WBGene00006788	F45E10.1	II_-_11067526_11067575_11067628_11067762_11068534_11068671_11068977_11069046_11069079_11069176_11069351_11069479_11069655_11069687 5_Junction_27703_Junction_27705_Junction_27707 J002 5_Junction_27630_Junction_27631_Junction_27632_Junction_27633_Junction_27636 J003 3_Junction_27636_Junction_27707_Junction_27732_Junction_27738 J003 3_Junction_27633_Junction_27703_Junction_27715 J002 3_Junction_27632_Junction_27667 J001 5_Junction_27729_Junction_27732_Junction_27733 J002																			0%				1.49797920509608e-06%
unc-53 II_-_11067526_11067575_11067628_11067762_11068534_11068671_11068977_11069046_11069079_11069176_11069351_11069479_11069655_11069687 5_Junction_27703_Junction_27705_Junction_27707 J002 5_Junction_27630_Junction_27631_Junction_27632_Junction_27633_Junction_27636 J003 3_Junction_27636_Junction_27707_Junction_27732_Junction_27738 J003 3_Junction_27633_Junction_27703_Junction_27715 J002 3_Junction_27632_Junction_27667 J001 5_Junction_27729_Junction_27732_Junction_27733 J003	unc-53	WBGene00006788	F45E10.1	II_-_11067526_11067575_11067628_11067762_11068534_11068671_11068977_11069046_11069079_11069176_11069351_11069479_11069655_11069687 5_Junction_27703_Junction_27705_Junction_27707 J002 5_Junction_27630_Junction_27631_Junction_27632_Junction_27633_Junction_27636 J003 3_Junction_27636_Junction_27707_Junction_27732_Junction_27738 J003 3_Junction_27633_Junction_27703_Junction_27715 J002 3_Junction_27632_Junction_27667 J001 5_Junction_27729_Junction_27732_Junction_27733 J003																			0%				3.97386042618375e-10%
unc-53 II_-_11067526_11067575_11067628_11067762_11068534_11068671_11068977_11069046_11069079_11069176_11069351_11069479_11069655_11069687 5_Junction_27703_Junction_27705_Junction_27707 J002 5_Junction_27630_Junction_27631_Junction_27632_Junction_27633_Junction_27636 J003 3_Junction_27636_Junction_27707_Junction_27732_Junction_27738 J003 3_Junction_27633_Junction_27703_Junction_27715 J002 3_Junction_27632_Junction_27667 J002 5_Junction_27729_Junction_27732_Junction_27733 J001	unc-53	WBGene00006788	F45E10.1	II_-_11067526_11067575_11067628_11067762_11068534_11068671_11068977_11069046_11069079_11069176_11069351_11069479_11069655_11069687 5_Junction_27703_Junction_27705_Junction_27707 J002 5_Junction_27630_Junction_27631_Junction_27632_Junction_27633_Junction_27636 J003 3_Junction_27636_Junction_27707_Junction_27732_Junction_27738 J003 3_Junction_27633_Junction_27703_Junction_27715 J002 3_Junction_27632_Junction_27667 J002 5_Junction_27729_Junction_27732_Junction_27733 J001																			0%				1.90346335338449e-07%
unc-53 II_-_11067526_11067575_11067628_11067762_11068534_11068671_11068977_11069046_11069079_11069176_11069351_11069479_11069655_11069687 5_Junction_27703_Junction_27705_Junction_27707 J002 5_Junction_27630_Junction_27631_Junction_27632_Junction_27633_Junction_27636 J003 3_Junction_27636_Junction_27707_Junction_27732_Junction_27738 J003 3_Junction_27633_Junction_27703_Junction_27715 J002 3_Junction_27632_Junction_27667 J002 5_Junction_27729_Junction_27732_Junction_27733 J002	unc-53	WBGene00006788	F45E10.1	II_-_11067526_11067575_11067628_11067762_11068534_11068671_11068977_11069046_11069079_11069176_11069351_11069479_11069655_11069687 5_Junction_27703_Junction_27705_Junction_27707 J002 5_Junction_27630_Junction_27631_Junction_27632_Junction_27633_Junction_27636 J003 3_Junction_27636_Junction_27707_Junction_27732_Junction_27738 J003 3_Junction_27633_Junction_27703_Junction_27715 J002 3_Junction_27632_Junction_27667 J002 5_Junction_27729_Junction_27732_Junction_27733 J002																			0%				0.00130242893837286%
unc-53 II_-_11067526_11067575_11067628_11067762_11068534_11068671_11068977_11069046_11069079_11069176_11069351_11069479_11069655_11069687 5_Junction_27703_Junction_27705_Junction_27707 J002 5_Junction_27630_Junction_27631_Junction_27632_Junction_27633_Junction_27636 J003 3_Junction_27636_Junction_27707_Junction_27732_Junction_27738 J003 3_Junction_27633_Junction_27703_Junction_27715 J002 3_Junction_27632_Junction_27667 J002 5_Junction_27729_Junction_27732_Junction_27733 J003	unc-53	WBGene00006788	F45E10.1	II_-_11067526_11067575_11067628_11067762_11068534_11068671_11068977_11069046_11069079_11069176_11069351_11069479_11069655_11069687 5_Junction_27703_Junction_27705_Junction_27707 J002 5_Junction_27630_Junction_27631_Junction_27632_Junction_27633_Junction_27636 J003 3_Junction_27636_Junction_27707_Junction_27732_Junction_27738 J003 3_Junction_27633_Junction_27703_Junction_27715 J002 3_Junction_27632_Junction_27667 J002 5_Junction_27729_Junction_27732_Junction_27733 J003																			0%				3.25684302556632e-07%
unc-53 II_-_11067526_11067575_11067628_11067762_11068534_11068671_11068977_11069046_11069079_11069176_11069351_11069479_11069655_11069687 5_Junction_27703_Junction_27705_Junction_27707 J002 5_Junction_27630_Junction_27631_Junction_27632_Junction_27633_Junction_27636 J003 3_Junction_27636_Junction_27707_Junction_27732_Junction_27738 J003 3_Junction_27633_Junction_27703_Junction_27715 J003 3_Junction_27632_Junction_27667 J001 5_Junction_27729_Junction_27732_Junction_27733 J001	unc-53	WBGene00006788	F45E10.1	II_-_11067526_11067575_11067628_11067762_11068534_11068671_11068977_11069046_11069079_11069176_11069351_11069479_11069655_11069687 5_Junction_27703_Junction_27705_Junction_27707 J002 5_Junction_27630_Junction_27631_Junction_27632_Junction_27633_Junction_27636 J003 3_Junction_27636_Junction_27707_Junction_27732_Junction_27738 J003 3_Junction_27633_Junction_27703_Junction_27715 J003 3_Junction_27632_Junction_27667 J001 5_Junction_27729_Junction_27732_Junction_27733 J001																			0%				2.502545754e-13%
unc-53 II_-_11067526_11067575_11067628_11067762_11068534_11068671_11068977_11069046_11069079_11069176_11069351_11069479_11069655_11069687 5_Junction_27703_Junction_27705_Junction_27707 J002 5_Junction_27630_Junction_27631_Junction_27632_Junction_27633_Junction_27636 J003 3_Junction_27636_Junction_27707_Junction_27732_Junction_27738 J003 3_Junction_27633_Junction_27703_Junction_27715 J003 3_Junction_27632_Junction_27667 J001 5_Junction_27729_Junction_27732_Junction_27733 J002	unc-53	WBGene00006788	F45E10.1	II_-_11067526_11067575_11067628_11067762_11068534_11068671_11068977_11069046_11069079_11069176_11069351_11069479_11069655_11069687 5_Junction_27703_Junction_27705_Junction_27707 J002 5_Junction_27630_Junction_27631_Junction_27632_Junction_27633_Junction_27636 J003 3_Junction_27636_Junction_27707_Junction_27732_Junction_27738 J003 3_Junction_27633_Junction_27703_Junction_27715 J003 3_Junction_27632_Junction_27667 J001 5_Junction_27729_Junction_27732_Junction_27733 J002																			0%				1.53953060675738e-09%
unc-53 II_-_11067526_11067575_11067628_11067762_11068534_11068671_11068977_11069046_11069079_11069176_11069351_11069479_11069655_11069687 5_Junction_27703_Junction_27705_Junction_27707 J002 5_Junction_27630_Junction_27631_Junction_27632_Junction_27633_Junction_27636 J003 3_Junction_27636_Junction_27707_Junction_27732_Junction_27738 J003 3_Junction_27633_Junction_27703_Junction_27715 J003 3_Junction_27632_Junction_27667 J001 5_Junction_27729_Junction_27732_Junction_27733 J003	unc-53	WBGene00006788	F45E10.1	II_-_11067526_11067575_11067628_11067762_11068534_11068671_11068977_11069046_11069079_11069176_11069351_11069479_11069655_11069687 5_Junction_27703_Junction_27705_Junction_27707 J002 5_Junction_27630_Junction_27631_Junction_27632_Junction_27633_Junction_27636 J003 3_Junction_27636_Junction_27707_Junction_27732_Junction_27738 J003 3_Junction_27633_Junction_27703_Junction_27715 J003 3_Junction_27632_Junction_27667 J001 5_Junction_27729_Junction_27732_Junction_27733 J003																			0%				4.04565417225e-13%
unc-53 II_-_11067526_11067575_11067628_11067762_11068534_11068671_11068977_11069046_11069079_11069176_11069351_11069479_11069655_11069687 5_Junction_27703_Junction_27705_Junction_27707 J002 5_Junction_27630_Junction_27631_Junction_27632_Junction_27633_Junction_27636 J003 3_Junction_27636_Junction_27707_Junction_27732_Junction_27738 J003 3_Junction_27633_Junction_27703_Junction_27715 J003 3_Junction_27632_Junction_27667 J002 5_Junction_27729_Junction_27732_Junction_27733 J001	unc-53	WBGene00006788	F45E10.1	II_-_11067526_11067575_11067628_11067762_11068534_11068671_11068977_11069046_11069079_11069176_11069351_11069479_11069655_11069687 5_Junction_27703_Junction_27705_Junction_27707 J002 5_Junction_27630_Junction_27631_Junction_27632_Junction_27633_Junction_27636 J003 3_Junction_27636_Junction_27707_Junction_27732_Junction_27738 J003 3_Junction_27633_Junction_27703_Junction_27715 J003 3_Junction_27632_Junction_27667 J002 5_Junction_27729_Junction_27732_Junction_27733 J001																			0%				1.939021771746e-10%
unc-53 II_-_11067526_11067575_11067628_11067762_11068534_11068671_11068977_11069046_11069079_11069176_11069351_11069479_11069655_11069687 5_Junction_27703_Junction_27705_Junction_27707 J002 5_Junction_27630_Junction_27631_Junction_27632_Junction_27633_Junction_27636 J003 3_Junction_27636_Junction_27707_Junction_27732_Junction_27738 J003 3_Junction_27633_Junction_27703_Junction_27715 J003 3_Junction_27632_Junction_27667 J002 5_Junction_27729_Junction_27732_Junction_27733 J002	unc-53	WBGene00006788	F45E10.1	II_-_11067526_11067575_11067628_11067762_11068534_11068671_11068977_11069046_11069079_11069176_11069351_11069479_11069655_11069687 5_Junction_27703_Junction_27705_Junction_27707 J002 5_Junction_27630_Junction_27631_Junction_27632_Junction_27633_Junction_27636 J003 3_Junction_27636_Junction_27707_Junction_27732_Junction_27738 J003 3_Junction_27633_Junction_27703_Junction_27715 J003 3_Junction_27632_Junction_27667 J002 5_Junction_27729_Junction_27732_Junction_27733 J002																			0%				1.35575993099499e-06%
unc-53 II_-_11067526_11067575_11067628_11067762_11068534_11068671_11068977_11069046_11069079_11069176_11069351_11069479_11069655_11069687 5_Junction_27703_Junction_27705_Junction_27707 J002 5_Junction_27630_Junction_27631_Junction_27632_Junction_27633_Junction_27636 J003 3_Junction_27636_Junction_27707_Junction_27732_Junction_27738 J003 3_Junction_27633_Junction_27703_Junction_27715 J003 3_Junction_27632_Junction_27667 J002 5_Junction_27729_Junction_27732_Junction_27733 J003	unc-53	WBGene00006788	F45E10.1	II_-_11067526_11067575_11067628_11067762_11068534_11068671_11068977_11069046_11069079_11069176_11069351_11069479_11069655_11069687 5_Junction_27703_Junction_27705_Junction_27707 J002 5_Junction_27630_Junction_27631_Junction_27632_Junction_27633_Junction_27636 J003 3_Junction_27636_Junction_27707_Junction_27732_Junction_27738 J003 3_Junction_27633_Junction_27703_Junction_27715 J003 3_Junction_27632_Junction_27667 J002 5_Junction_27729_Junction_27732_Junction_27733 J003																			0%				3.35081401082775e-10%
unc-53 II_-_11067526_11067575_11067628_11067762_11068534_11068671_11068977_11069046_11069079_11069176_11069351_11069479_11069655_11069687 5_Junction_27703_Junction_27705_Junction_27707 J002 5_Junction_27630_Junction_27631_Junction_27632_Junction_27633_Junction_27636 J003 3_Junction_27636_Junction_27707_Junction_27732_Junction_27738 J004 3_Junction_27633_Junction_27703_Junction_27715 J001 3_Junction_27632_Junction_27667 J001 5_Junction_27729_Junction_27732_Junction_27733 J001	unc-53	WBGene00006788	F45E10.1	II_-_11067526_11067575_11067628_11067762_11068534_11068671_11068977_11069046_11069079_11069176_11069351_11069479_11069655_11069687 5_Junction_27703_Junction_27705_Junction_27707 J002 5_Junction_27630_Junction_27631_Junction_27632_Junction_27633_Junction_27636 J003 3_Junction_27636_Junction_27707_Junction_27732_Junction_27738 J004 3_Junction_27633_Junction_27703_Junction_27715 J001 3_Junction_27632_Junction_27667 J001 5_Junction_27729_Junction_27732_Junction_27733 J001																			0%				2.981292e-16%
unc-53 II_-_11067526_11067575_11067628_11067762_11068534_11068671_11068977_11069046_11069079_11069176_11069351_11069479_11069655_11069687 5_Junction_27703_Junction_27705_Junction_27707 J002 5_Junction_27630_Junction_27631_Junction_27632_Junction_27633_Junction_27636 J003 3_Junction_27636_Junction_27707_Junction_27732_Junction_27738 J004 3_Junction_27633_Junction_27703_Junction_27715 J001 3_Junction_27632_Junction_27667 J001 5_Junction_27729_Junction_27732_Junction_27733 J002	unc-53	WBGene00006788	F45E10.1	II_-_11067526_11067575_11067628_11067762_11068534_11068671_11068977_11069046_11069079_11069176_11069351_11069479_11069655_11069687 5_Junction_27703_Junction_27705_Junction_27707 J002 5_Junction_27630_Junction_27631_Junction_27632_Junction_27633_Junction_27636 J003 3_Junction_27636_Junction_27707_Junction_27732_Junction_27738 J004 3_Junction_27633_Junction_27703_Junction_27715 J001 3_Junction_27632_Junction_27667 J001 5_Junction_27729_Junction_27732_Junction_27733 J002																			0%				1.512366954675e-12%
unc-53 II_-_11067526_11067575_11067628_11067762_11068534_11068671_11068977_11069046_11069079_11069176_11069351_11069479_11069655_11069687 5_Junction_27703_Junction_27705_Junction_27707 J002 5_Junction_27630_Junction_27631_Junction_27632_Junction_27633_Junction_27636 J003 3_Junction_27636_Junction_27707_Junction_27732_Junction_27738 J004 3_Junction_27633_Junction_27703_Junction_27715 J001 3_Junction_27632_Junction_27667 J001 5_Junction_27729_Junction_27732_Junction_27733 J003	unc-53	WBGene00006788	F45E10.1	II_-_11067526_11067575_11067628_11067762_11068534_11068671_11068977_11069046_11069079_11069176_11069351_11069479_11069655_11069687 5_Junction_27703_Junction_27705_Junction_27707 J002 5_Junction_27630_Junction_27631_Junction_27632_Junction_27633_Junction_27636 J003 3_Junction_27636_Junction_27707_Junction_27732_Junction_27738 J004 3_Junction_27633_Junction_27703_Junction_27715 J001 3_Junction_27632_Junction_27667 J001 5_Junction_27729_Junction_27732_Junction_27733 J003																			0%				4.48666125e-16%
unc-53 II_-_11067526_11067575_11067628_11067762_11068534_11068671_11068977_11069046_11069079_11069176_11069351_11069479_11069655_11069687 5_Junction_27703_Junction_27705_Junction_27707 J002 5_Junction_27630_Junction_27631_Junction_27632_Junction_27633_Junction_27636 J003 3_Junction_27636_Junction_27707_Junction_27732_Junction_27738 J004 3_Junction_27633_Junction_27703_Junction_27715 J001 3_Junction_27632_Junction_27667 J002 5_Junction_27729_Junction_27732_Junction_27733 J001	unc-53	WBGene00006788	F45E10.1	II_-_11067526_11067575_11067628_11067762_11068534_11068671_11068977_11069046_11069079_11069176_11069351_11069479_11069655_11069687 5_Junction_27703_Junction_27705_Junction_27707 J002 5_Junction_27630_Junction_27631_Junction_27632_Junction_27633_Junction_27636 J003 3_Junction_27636_Junction_27707_Junction_27732_Junction_27738 J004 3_Junction_27633_Junction_27703_Junction_27715 J001 3_Junction_27632_Junction_27667 J002 5_Junction_27729_Junction_27732_Junction_27733 J001																			0%				2.140623708e-13%
unc-53 II_-_11067526_11067575_11067628_11067762_11068534_11068671_11068977_11069046_11069079_11069176_11069351_11069479_11069655_11069687 5_Junction_27703_Junction_27705_Junction_27707 J002 5_Junction_27630_Junction_27631_Junction_27632_Junction_27633_Junction_27636 J003 3_Junction_27636_Junction_27707_Junction_27732_Junction_27738 J004 3_Junction_27633_Junction_27703_Junction_27715 J001 3_Junction_27632_Junction_27667 J002 5_Junction_27729_Junction_27732_Junction_27733 J002	unc-53	WBGene00006788	F45E10.1	II_-_11067526_11067575_11067628_11067762_11068534_11068671_11068977_11069046_11069079_11069176_11069351_11069479_11069655_11069687 5_Junction_27703_Junction_27705_Junction_27707 J002 5_Junction_27630_Junction_27631_Junction_27632_Junction_27633_Junction_27636 J003 3_Junction_27636_Junction_27707_Junction_27732_Junction_27738 J004 3_Junction_27633_Junction_27703_Junction_27715 J001 3_Junction_27632_Junction_27667 J002 5_Junction_27729_Junction_27732_Junction_27733 J002																			0%				1.09949689329533e-09%
unc-53 II_-_11067526_11067575_11067628_11067762_11068534_11068671_11068977_11069046_11069079_11069176_11069351_11069479_11069655_11069687 5_Junction_27703_Junction_27705_Junction_27707 J002 5_Junction_27630_Junction_27631_Junction_27632_Junction_27633_Junction_27636 J003 3_Junction_27636_Junction_27707_Junction_27732_Junction_27738 J004 3_Junction_27633_Junction_27703_Junction_27715 J001 3_Junction_27632_Junction_27667 J002 5_Junction_27729_Junction_27732_Junction_27733 J003	unc-53	WBGene00006788	F45E10.1	II_-_11067526_11067575_11067628_11067762_11068534_11068671_11068977_11069046_11069079_11069176_11069351_11069479_11069655_11069687 5_Junction_27703_Junction_27705_Junction_27707 J002 5_Junction_27630_Junction_27631_Junction_27632_Junction_27633_Junction_27636 J003 3_Junction_27636_Junction_27707_Junction_27732_Junction_27738 J004 3_Junction_27633_Junction_27703_Junction_27715 J001 3_Junction_27632_Junction_27667 J002 5_Junction_27729_Junction_27732_Junction_27733 J003																			0%				3.23430583875e-13%
unc-53 II_-_11067526_11067575_11067628_11067762_11068534_11068671_11068977_11069046_11069079_11069176_11069351_11069479_11069655_11069687 5_Junction_27703_Junction_27705_Junction_27707 J002 5_Junction_27630_Junction_27631_Junction_27632_Junction_27633_Junction_27636 J003 3_Junction_27636_Junction_27707_Junction_27732_Junction_27738 J004 3_Junction_27633_Junction_27703_Junction_27715 J002 3_Junction_27632_Junction_27667 J001 5_Junction_27729_Junction_27732_Junction_27733 J001	unc-53	WBGene00006788	F45E10.1	II_-_11067526_11067575_11067628_11067762_11068534_11068671_11068977_11069046_11069079_11069176_11069351_11069479_11069655_11069687 5_Junction_27703_Junction_27705_Junction_27707 J002 5_Junction_27630_Junction_27631_Junction_27632_Junction_27633_Junction_27636 J003 3_Junction_27636_Junction_27707_Junction_27732_Junction_27738 J004 3_Junction_27633_Junction_27703_Junction_27715 J002 3_Junction_27632_Junction_27667 J001 5_Junction_27729_Junction_27732_Junction_27733 J001																			0%				5.180124048e-13%
unc-53 II_-_11067526_11067575_11067628_11067762_11068534_11068671_11068977_11069046_11069079_11069176_11069351_11069479_11069655_11069687 5_Junction_27703_Junction_27705_Junction_27707 J002 5_Junction_27630_Junction_27631_Junction_27632_Junction_27633_Junction_27636 J003 3_Junction_27636_Junction_27707_Junction_27732_Junction_27738 J004 3_Junction_27633_Junction_27703_Junction_27715 J002 3_Junction_27632_Junction_27667 J001 5_Junction_27729_Junction_27732_Junction_27733 J002	unc-53	WBGene00006788	F45E10.1	II_-_11067526_11067575_11067628_11067762_11068534_11068671_11068977_11069046_11069079_11069176_11069351_11069479_11069655_11069687 5_Junction_27703_Junction_27705_Junction_27707 J002 5_Junction_27630_Junction_27631_Junction_27632_Junction_27633_Junction_27636 J003 3_Junction_27636_Junction_27707_Junction_27732_Junction_27738 J004 3_Junction_27633_Junction_27703_Junction_27715 J002 3_Junction_27632_Junction_27667 J001 5_Junction_27729_Junction_27732_Junction_27733 J002																			0%				2.81316946936658e-09%
unc-53 II_-_11067526_11067575_11067628_11067762_11068534_11068671_11068977_11069046_11069079_11069176_11069351_11069479_11069655_11069687 5_Junction_27703_Junction_27705_Junction_27707 J002 5_Junction_27630_Junction_27631_Junction_27632_Junction_27633_Junction_27636 J003 3_Junction_27636_Junction_27707_Junction_27732_Junction_27738 J004 3_Junction_27633_Junction_27703_Junction_27715 J002 3_Junction_27632_Junction_27667 J001 5_Junction_27729_Junction_27732_Junction_27733 J003	unc-53	WBGene00006788	F45E10.1	II_-_11067526_11067575_11067628_11067762_11068534_11068671_11068977_11069046_11069079_11069176_11069351_11069479_11069655_11069687 5_Junction_27703_Junction_27705_Junction_27707 J002 5_Junction_27630_Junction_27631_Junction_27632_Junction_27633_Junction_27636 J003 3_Junction_27636_Junction_27707_Junction_27732_Junction_27738 J004 3_Junction_27633_Junction_27703_Junction_27715 J002 3_Junction_27632_Junction_27667 J001 5_Junction_27729_Junction_27732_Junction_27733 J003																			0%				7.91726978625e-13%
unc-53 II_-_11067526_11067575_11067628_11067762_11068534_11068671_11068977_11069046_11069079_11069176_11069351_11069479_11069655_11069687 5_Junction_27703_Junction_27705_Junction_27707 J002 5_Junction_27630_Junction_27631_Junction_27632_Junction_27633_Junction_27636 J003 3_Junction_27636_Junction_27707_Junction_27732_Junction_27738 J004 3_Junction_27633_Junction_27703_Junction_27715 J002 3_Junction_27632_Junction_27667 J002 5_Junction_27729_Junction_27732_Junction_27733 J001	unc-53	WBGene00006788	F45E10.1	II_-_11067526_11067575_11067628_11067762_11068534_11068671_11068977_11069046_11069079_11069176_11069351_11069479_11069655_11069687 5_Junction_27703_Junction_27705_Junction_27707 J002 5_Junction_27630_Junction_27631_Junction_27632_Junction_27633_Junction_27636 J003 3_Junction_27636_Junction_27707_Junction_27732_Junction_27738 J004 3_Junction_27633_Junction_27703_Junction_27715 J002 3_Junction_27632_Junction_27667 J002 5_Junction_27729_Junction_27732_Junction_27733 J001																			0%				3.835846295952e-10%
unc-53 II_-_11067526_11067575_11067628_11067762_11068534_11068671_11068977_11069046_11069079_11069176_11069351_11069479_11069655_11069687 5_Junction_27703_Junction_27705_Junction_27707 J002 5_Junction_27630_Junction_27631_Junction_27632_Junction_27633_Junction_27636 J003 3_Junction_27636_Junction_27707_Junction_27732_Junction_27738 J004 3_Junction_27633_Junction_27703_Junction_27715 J002 3_Junction_27632_Junction_27667 J002 5_Junction_27729_Junction_27732_Junction_27733 J002	unc-53	WBGene00006788	F45E10.1	II_-_11067526_11067575_11067628_11067762_11068534_11068671_11068977_11069046_11069079_11069176_11069351_11069479_11069655_11069687 5_Junction_27703_Junction_27705_Junction_27707 J002 5_Junction_27630_Junction_27631_Junction_27632_Junction_27633_Junction_27636 J003 3_Junction_27636_Junction_27707_Junction_27732_Junction_27738 J004 3_Junction_27633_Junction_27703_Junction_27715 J002 3_Junction_27632_Junction_27667 J002 5_Junction_27729_Junction_27732_Junction_27733 J002																			0%				2.21382276550288e-06%
unc-53 II_-_11067526_11067575_11067628_11067762_11068534_11068671_11068977_11069046_11069079_11069176_11069351_11069479_11069655_11069687 5_Junction_27703_Junction_27705_Junction_27707 J002 5_Junction_27630_Junction_27631_Junction_27632_Junction_27633_Junction_27636 J003 3_Junction_27636_Junction_27707_Junction_27732_Junction_27738 J004 3_Junction_27633_Junction_27703_Junction_27715 J002 3_Junction_27632_Junction_27667 J002 5_Junction_27729_Junction_27732_Junction_27733 J003	unc-53	WBGene00006788	F45E10.1	II_-_11067526_11067575_11067628_11067762_11068534_11068671_11068977_11069046_11069079_11069176_11069351_11069479_11069655_11069687 5_Junction_27703_Junction_27705_Junction_27707 J002 5_Junction_27630_Junction_27631_Junction_27632_Junction_27633_Junction_27636 J003 3_Junction_27636_Junction_27707_Junction_27732_Junction_27738 J004 3_Junction_27633_Junction_27703_Junction_27715 J002 3_Junction_27632_Junction_27667 J002 5_Junction_27729_Junction_27732_Junction_27733 J003																			0%				5.98723158771375e-10%
unc-53 II_-_11067526_11067575_11067628_11067762_11068534_11068671_11068977_11069046_11069079_11069176_11069351_11069479_11069655_11069687 5_Junction_27703_Junction_27705_Junction_27707 J002 5_Junction_27630_Junction_27631_Junction_27632_Junction_27633_Junction_27636 J003 3_Junction_27636_Junction_27707_Junction_27732_Junction_27738 J004 3_Junction_27633_Junction_27703_Junction_27715 J003 3_Junction_27632_Junction_27667 J001 5_Junction_27729_Junction_27732_Junction_27733 J001	unc-53	WBGene00006788	F45E10.1	II_-_11067526_11067575_11067628_11067762_11068534_11068671_11068977_11069046_11069079_11069176_11069351_11069479_11069655_11069687 5_Junction_27703_Junction_27705_Junction_27707 J002 5_Junction_27630_Junction_27631_Junction_27632_Junction_27633_Junction_27636 J003 3_Junction_27636_Junction_27707_Junction_27732_Junction_27738 J004 3_Junction_27633_Junction_27703_Junction_27715 J003 3_Junction_27632_Junction_27667 J001 5_Junction_27729_Junction_27732_Junction_27733 J001																			0%				5.21466e-16%
unc-53 II_-_11067526_11067575_11067628_11067762_11068534_11068671_11068977_11069046_11069079_11069176_11069351_11069479_11069655_11069687 5_Junction_27703_Junction_27705_Junction_27707 J002 5_Junction_27630_Junction_27631_Junction_27632_Junction_27633_Junction_27636 J003 3_Junction_27636_Junction_27707_Junction_27732_Junction_27738 J004 3_Junction_27633_Junction_27703_Junction_27715 J003 3_Junction_27632_Junction_27667 J001 5_Junction_27729_Junction_27732_Junction_27733 J002	unc-53	WBGene00006788	F45E10.1	II_-_11067526_11067575_11067628_11067762_11068534_11068671_11068977_11069046_11069079_11069176_11069351_11069479_11069655_11069687 5_Junction_27703_Junction_27705_Junction_27707 J002 5_Junction_27630_Junction_27631_Junction_27632_Junction_27633_Junction_27636 J003 3_Junction_27636_Junction_27707_Junction_27732_Junction_27738 J004 3_Junction_27633_Junction_27703_Junction_27715 J003 3_Junction_27632_Junction_27667 J001 5_Junction_27729_Junction_27732_Junction_27733 J002																			0%				2.853155389425e-12%
unc-53 II_-_11067526_11067575_11067628_11067762_11068534_11068671_11068977_11069046_11069079_11069176_11069351_11069479_11069655_11069687 5_Junction_27703_Junction_27705_Junction_27707 J002 5_Junction_27630_Junction_27631_Junction_27632_Junction_27633_Junction_27636 J003 3_Junction_27636_Junction_27707_Junction_27732_Junction_27738 J004 3_Junction_27633_Junction_27703_Junction_27715 J003 3_Junction_27632_Junction_27667 J001 5_Junction_27729_Junction_27732_Junction_27733 J003	unc-53	WBGene00006788	F45E10.1	II_-_11067526_11067575_11067628_11067762_11068534_11068671_11068977_11069046_11069079_11069176_11069351_11069479_11069655_11069687 5_Junction_27703_Junction_27705_Junction_27707 J002 5_Junction_27630_Junction_27631_Junction_27632_Junction_27633_Junction_27636 J003 3_Junction_27636_Junction_27707_Junction_27732_Junction_27738 J004 3_Junction_27633_Junction_27703_Junction_27715 J003 3_Junction_27632_Junction_27667 J001 5_Junction_27729_Junction_27732_Junction_27733 J003																			0%				7.98394575e-16%
unc-53 II_-_11067526_11067575_11067628_11067762_11068534_11068671_11068977_11069046_11069079_11069176_11069351_11069479_11069655_11069687 5_Junction_27703_Junction_27705_Junction_27707 J002 5_Junction_27630_Junction_27631_Junction_27632_Junction_27633_Junction_27636 J003 3_Junction_27636_Junction_27707_Junction_27732_Junction_27738 J004 3_Junction_27633_Junction_27703_Junction_27715 J003 3_Junction_27632_Junction_27667 J002 5_Junction_27729_Junction_27732_Junction_27733 J001	unc-53	WBGene00006788	F45E10.1	II_-_11067526_11067575_11067628_11067762_11068534_11068671_11068977_11069046_11069079_11069176_11069351_11069479_11069655_11069687 5_Junction_27703_Junction_27705_Junction_27707 J002 5_Junction_27630_Junction_27631_Junction_27632_Junction_27633_Junction_27636 J003 3_Junction_27636_Junction_27707_Junction_27732_Junction_27738 J004 3_Junction_27633_Junction_27703_Junction_27715 J003 3_Junction_27632_Junction_27667 J002 5_Junction_27729_Junction_27732_Junction_27733 J001																			0%				3.87476034e-13%
unc-53 II_-_11067526_11067575_11067628_11067762_11068534_11068671_11068977_11069046_11069079_11069176_11069351_11069479_11069655_11069687 5_Junction_27703_Junction_27705_Junction_27707 J002 5_Junction_27630_Junction_27631_Junction_27632_Junction_27633_Junction_27636 J003 3_Junction_27636_Junction_27707_Junction_27732_Junction_27738 J004 3_Junction_27633_Junction_27703_Junction_27715 J003 3_Junction_27632_Junction_27667 J002 5_Junction_27729_Junction_27732_Junction_27733 J002	unc-53	WBGene00006788	F45E10.1	II_-_11067526_11067575_11067628_11067762_11068534_11068671_11068977_11069046_11069079_11069176_11069351_11069479_11069655_11069687 5_Junction_27703_Junction_27705_Junction_27707 J002 5_Junction_27630_Junction_27631_Junction_27632_Junction_27633_Junction_27636 J003 3_Junction_27636_Junction_27707_Junction_27732_Junction_27738 J004 3_Junction_27633_Junction_27703_Junction_27715 J003 3_Junction_27632_Junction_27667 J002 5_Junction_27729_Junction_27732_Junction_27733 J002																			0%				2.26333362736058e-09%
unc-53 II_-_11067526_11067575_11067628_11067762_11068534_11068671_11068977_11069046_11069079_11069176_11069351_11069479_11069655_11069687 5_Junction_27703_Junction_27705_Junction_27707 J002 5_Junction_27630_Junction_27631_Junction_27632_Junction_27633_Junction_27636 J003 3_Junction_27636_Junction_27707_Junction_27732_Junction_27738 J004 3_Junction_27633_Junction_27703_Junction_27715 J003 3_Junction_27632_Junction_27667 J002 5_Junction_27729_Junction_27732_Junction_27733 J003	unc-53	WBGene00006788	F45E10.1	II_-_11067526_11067575_11067628_11067762_11068534_11068671_11068977_11069046_11069079_11069176_11069351_11069479_11069655_11069687 5_Junction_27703_Junction_27705_Junction_27707 J002 5_Junction_27630_Junction_27631_Junction_27632_Junction_27633_Junction_27636 J003 3_Junction_27636_Junction_27707_Junction_27732_Junction_27738 J004 3_Junction_27633_Junction_27703_Junction_27715 J003 3_Junction_27632_Junction_27667 J002 5_Junction_27729_Junction_27732_Junction_27733 J003																			0%				6.06921355425e-13%
unc-53 II_-_11067526_11067575_11067628_11067762_11068534_11068671_11068977_11069046_11069079_11069176_11069351_11069479_11069655_11069687 5_Junction_27703_Junction_27705_Junction_27707 J002 5_Junction_27630_Junction_27631_Junction_27632_Junction_27633_Junction_27636 J004 3_Junction_27636_Junction_27707_Junction_27732_Junction_27738 J001 3_Junction_27633_Junction_27703_Junction_27715 J001 3_Junction_27632_Junction_27667 J001 5_Junction_27729_Junction_27732_Junction_27733 J001	unc-53	WBGene00006788	F45E10.1	II_-_11067526_11067575_11067628_11067762_11068534_11068671_11068977_11069046_11069079_11069176_11069351_11069479_11069655_11069687 5_Junction_27703_Junction_27705_Junction_27707 J002 5_Junction_27630_Junction_27631_Junction_27632_Junction_27633_Junction_27636 J004 3_Junction_27636_Junction_27707_Junction_27732_Junction_27738 J001 3_Junction_27633_Junction_27703_Junction_27715 J001 3_Junction_27632_Junction_27667 J001 5_Junction_27729_Junction_27732_Junction_27733 J001																			0%				3.36608e-17%
unc-53 II_-_11067526_11067575_11067628_11067762_11068534_11068671_11068977_11069046_11069079_11069176_11069351_11069479_11069655_11069687 5_Junction_27703_Junction_27705_Junction_27707 J002 5_Junction_27630_Junction_27631_Junction_27632_Junction_27633_Junction_27636 J004 3_Junction_27636_Junction_27707_Junction_27732_Junction_27738 J001 3_Junction_27633_Junction_27703_Junction_27715 J001 3_Junction_27632_Junction_27667 J001 5_Junction_27729_Junction_27732_Junction_27733 J002	unc-53	WBGene00006788	F45E10.1	II_-_11067526_11067575_11067628_11067762_11068534_11068671_11068977_11069046_11069079_11069176_11069351_11069479_11069655_11069687 5_Junction_27703_Junction_27705_Junction_27707 J002 5_Junction_27630_Junction_27631_Junction_27632_Junction_27633_Junction_27636 J004 3_Junction_27636_Junction_27707_Junction_27732_Junction_27738 J001 3_Junction_27633_Junction_27703_Junction_27715 J001 3_Junction_27632_Junction_27667 J001 5_Junction_27729_Junction_27732_Junction_27733 J002																			0%				1.68511548075e-13%
unc-53 II_-_11067526_11067575_11067628_11067762_11068534_11068671_11068977_11069046_11069079_11069176_11069351_11069479_11069655_11069687 5_Junction_27703_Junction_27705_Junction_27707 J002 5_Junction_27630_Junction_27631_Junction_27632_Junction_27633_Junction_27636 J004 3_Junction_27636_Junction_27707_Junction_27732_Junction_27738 J001 3_Junction_27633_Junction_27703_Junction_27715 J001 3_Junction_27632_Junction_27667 J001 5_Junction_27729_Junction_27732_Junction_27733 J003	unc-53	WBGene00006788	F45E10.1	II_-_11067526_11067575_11067628_11067762_11068534_11068671_11068977_11069046_11069079_11069176_11069351_11069479_11069655_11069687 5_Junction_27703_Junction_27705_Junction_27707 J002 5_Junction_27630_Junction_27631_Junction_27632_Junction_27633_Junction_27636 J004 3_Junction_27636_Junction_27707_Junction_27732_Junction_27738 J001 3_Junction_27633_Junction_27703_Junction_27715 J001 3_Junction_27632_Junction_27667 J001 5_Junction_27729_Junction_27732_Junction_27733 J003																			0%				5.0541125e-17%
unc-53 II_-_11067526_11067575_11067628_11067762_11068534_11068671_11068977_11069046_11069079_11069176_11069351_11069479_11069655_11069687 5_Junction_27703_Junction_27705_Junction_27707 J002 5_Junction_27630_Junction_27631_Junction_27632_Junction_27633_Junction_27636 J004 3_Junction_27636_Junction_27707_Junction_27732_Junction_27738 J001 3_Junction_27633_Junction_27703_Junction_27715 J001 3_Junction_27632_Junction_27667 J002 5_Junction_27729_Junction_27732_Junction_27733 J001	unc-53	WBGene00006788	F45E10.1	II_-_11067526_11067575_11067628_11067762_11068534_11068671_11068977_11069046_11069079_11069176_11069351_11069479_11069655_11069687 5_Junction_27703_Junction_27705_Junction_27707 J002 5_Junction_27630_Junction_27631_Junction_27632_Junction_27633_Junction_27636 J004 3_Junction_27636_Junction_27707_Junction_27732_Junction_27738 J001 3_Junction_27633_Junction_27703_Junction_27715 J001 3_Junction_27632_Junction_27667 J002 5_Junction_27729_Junction_27732_Junction_27733 J001																			0%				1.432608198392e-10%
unc-53 II_-_11067526_11067575_11067628_11067762_11068534_11068671_11068977_11069046_11069079_11069176_11069351_11069479_11069655_11069687 5_Junction_27703_Junction_27705_Junction_27707 J002 5_Junction_27630_Junction_27631_Junction_27632_Junction_27633_Junction_27636 J004 3_Junction_27636_Junction_27707_Junction_27732_Junction_27738 J001 3_Junction_27633_Junction_27703_Junction_27715 J001 3_Junction_27632_Junction_27667 J002 5_Junction_27729_Junction_27732_Junction_27733 J002	unc-53	WBGene00006788	F45E10.1	II_-_11067526_11067575_11067628_11067762_11068534_11068671_11068977_11069046_11069079_11069176_11069351_11069479_11069655_11069687 5_Junction_27703_Junction_27705_Junction_27707 J002 5_Junction_27630_Junction_27631_Junction_27632_Junction_27633_Junction_27636 J004 3_Junction_27636_Junction_27707_Junction_27732_Junction_27738 J001 3_Junction_27633_Junction_27703_Junction_27715 J001 3_Junction_27632_Junction_27667 J002 5_Junction_27729_Junction_27732_Junction_27733 J002																			0%				7.15956019817019e-08%
unc-53 II_-_11067526_11067575_11067628_11067762_11068534_11068671_11068977_11069046_11069079_11069176_11069351_11069479_11069655_11069687 5_Junction_27703_Junction_27705_Junction_27707 J002 5_Junction_27630_Junction_27631_Junction_27632_Junction_27633_Junction_27636 J004 3_Junction_27636_Junction_27707_Junction_27732_Junction_27738 J001 3_Junction_27633_Junction_27703_Junction_27715 J001 3_Junction_27632_Junction_27667 J002 5_Junction_27729_Junction_27732_Junction_27733 J003	unc-53	WBGene00006788	F45E10.1	II_-_11067526_11067575_11067628_11067762_11068534_11068671_11068977_11069046_11069079_11069176_11069351_11069479_11069655_11069687 5_Junction_27703_Junction_27705_Junction_27707 J002 5_Junction_27630_Junction_27631_Junction_27632_Junction_27633_Junction_27636 J004 3_Junction_27636_Junction_27707_Junction_27732_Junction_27738 J001 3_Junction_27633_Junction_27703_Junction_27715 J001 3_Junction_27632_Junction_27667 J002 5_Junction_27729_Junction_27732_Junction_27733 J003																			0%				3.6102708875e-14%
unc-53 II_-_11067526_11067575_11067628_11067762_11068534_11068671_11068977_11069046_11069079_11069176_11069351_11069479_11069655_11069687 5_Junction_27703_Junction_27705_Junction_27707 J002 5_Junction_27630_Junction_27631_Junction_27632_Junction_27633_Junction_27636 J004 3_Junction_27636_Junction_27707_Junction_27732_Junction_27738 J001 3_Junction_27633_Junction_27703_Junction_27715 J002 3_Junction_27632_Junction_27667 J001 5_Junction_27729_Junction_27732_Junction_27733 J001	unc-53	WBGene00006788	F45E10.1	II_-_11067526_11067575_11067628_11067762_11068534_11068671_11068977_11069046_11069079_11069176_11069351_11069479_11069655_11069687 5_Junction_27703_Junction_27705_Junction_27707 J002 5_Junction_27630_Junction_27631_Junction_27632_Junction_27633_Junction_27636 J004 3_Junction_27636_Junction_27707_Junction_27732_Junction_27738 J001 3_Junction_27633_Junction_27703_Junction_27715 J002 3_Junction_27632_Junction_27667 J001 5_Junction_27729_Junction_27732_Junction_27733 J001																			0%				5.61680624e-14%
unc-53 II_-_11067526_11067575_11067628_11067762_11068534_11068671_11068977_11069046_11069079_11069176_11069351_11069479_11069655_11069687 5_Junction_27703_Junction_27705_Junction_27707 J002 5_Junction_27630_Junction_27631_Junction_27632_Junction_27633_Junction_27636 J004 3_Junction_27636_Junction_27707_Junction_27732_Junction_27738 J001 3_Junction_27633_Junction_27703_Junction_27715 J002 3_Junction_27632_Junction_27667 J001 5_Junction_27729_Junction_27732_Junction_27733 J002	unc-53	WBGene00006788	F45E10.1	II_-_11067526_11067575_11067628_11067762_11068534_11068671_11068977_11069046_11069079_11069176_11069351_11069479_11069655_11069687 5_Junction_27703_Junction_27705_Junction_27707 J002 5_Junction_27630_Junction_27631_Junction_27632_Junction_27633_Junction_27636 J004 3_Junction_27636_Junction_27707_Junction_27732_Junction_27738 J001 3_Junction_27633_Junction_27703_Junction_27715 J002 3_Junction_27632_Junction_27667 J001 5_Junction_27729_Junction_27732_Junction_27733 J002																			0%				2.83613589883775e-10%
unc-53 II_-_11067526_11067575_11067628_11067762_11068534_11068671_11068977_11069046_11069079_11069176_11069351_11069479_11069655_11069687 5_Junction_27703_Junction_27705_Junction_27707 J002 5_Junction_27630_Junction_27631_Junction_27632_Junction_27633_Junction_27636 J004 3_Junction_27636_Junction_27707_Junction_27732_Junction_27738 J001 3_Junction_27633_Junction_27703_Junction_27715 J002 3_Junction_27632_Junction_27667 J001 5_Junction_27729_Junction_27732_Junction_27733 J003	unc-53	WBGene00006788	F45E10.1	II_-_11067526_11067575_11067628_11067762_11068534_11068671_11068977_11069046_11069079_11069176_11069351_11069479_11069655_11069687 5_Junction_27703_Junction_27705_Junction_27707 J002 5_Junction_27630_Junction_27631_Junction_27632_Junction_27633_Junction_27636 J004 3_Junction_27636_Junction_27707_Junction_27732_Junction_27738 J001 3_Junction_27633_Junction_27703_Junction_27715 J002 3_Junction_27632_Junction_27667 J001 5_Junction_27729_Junction_27732_Junction_27733 J003																			0%				8.4750803825e-14%
unc-53 II_-_11067526_11067575_11067628_11067762_11068534_11068671_11068977_11069046_11069079_11069176_11069351_11069479_11069655_11069687 5_Junction_27703_Junction_27705_Junction_27707 J002 5_Junction_27630_Junction_27631_Junction_27632_Junction_27633_Junction_27636 J004 3_Junction_27636_Junction_27707_Junction_27732_Junction_27738 J001 3_Junction_27633_Junction_27703_Junction_27715 J002 3_Junction_27632_Junction_27667 J002 5_Junction_27729_Junction_27732_Junction_27733 J001	unc-53	WBGene00006788	F45E10.1	II_-_11067526_11067575_11067628_11067762_11068534_11068671_11068977_11069046_11069079_11069176_11069351_11069479_11069655_11069687 5_Junction_27703_Junction_27705_Junction_27707 J002 5_Junction_27630_Junction_27631_Junction_27632_Junction_27633_Junction_27636 J004 3_Junction_27636_Junction_27707_Junction_27732_Junction_27738 J001 3_Junction_27633_Junction_27703_Junction_27715 J002 3_Junction_27632_Junction_27667 J002 5_Junction_27729_Junction_27732_Junction_27733 J001																			0%				5.93581042699376e-08%
unc-53 II_-_11067526_11067575_11067628_11067762_11068534_11068671_11068977_11069046_11069079_11069176_11069351_11069479_11069655_11069687 5_Junction_27703_Junction_27705_Junction_27707 J002 5_Junction_27630_Junction_27631_Junction_27632_Junction_27633_Junction_27636 J004 3_Junction_27636_Junction_27707_Junction_27732_Junction_27738 J001 3_Junction_27633_Junction_27703_Junction_27715 J002 3_Junction_27632_Junction_27667 J002 5_Junction_27729_Junction_27732_Junction_27733 J002	unc-53	WBGene00006788	F45E10.1	II_-_11067526_11067575_11067628_11067762_11068534_11068671_11068977_11069046_11069079_11069176_11069351_11069479_11069655_11069687 5_Junction_27703_Junction_27705_Junction_27707 J002 5_Junction_27630_Junction_27631_Junction_27632_Junction_27633_Junction_27636 J004 3_Junction_27636_Junction_27707_Junction_27732_Junction_27738 J001 3_Junction_27633_Junction_27703_Junction_27715 J002 3_Junction_27632_Junction_27667 J002 5_Junction_27729_Junction_27732_Junction_27733 J002																			0%				2.98043657383064e-05%
unc-53 II_-_11067526_11067575_11067628_11067762_11068534_11068671_11068977_11069046_11069079_11069176_11069351_11069479_11069655_11069687 5_Junction_27703_Junction_27705_Junction_27707 J002 5_Junction_27630_Junction_27631_Junction_27632_Junction_27633_Junction_27636 J004 3_Junction_27636_Junction_27707_Junction_27732_Junction_27738 J001 3_Junction_27633_Junction_27703_Junction_27715 J002 3_Junction_27632_Junction_27667 J002 5_Junction_27729_Junction_27732_Junction_27733 J003	unc-53	WBGene00006788	F45E10.1	II_-_11067526_11067575_11067628_11067762_11068534_11068671_11068977_11069046_11069079_11069176_11069351_11069479_11069655_11069687 5_Junction_27703_Junction_27705_Junction_27707 J002 5_Junction_27630_Junction_27631_Junction_27632_Junction_27633_Junction_27636 J004 3_Junction_27636_Junction_27707_Junction_27732_Junction_27738 J001 3_Junction_27633_Junction_27703_Junction_27715 J002 3_Junction_27632_Junction_27667 J002 5_Junction_27729_Junction_27732_Junction_27733 J003																			0%				6.0975414946175e-11%
unc-53 II_-_11067526_11067575_11067628_11067762_11068534_11068671_11068977_11069046_11069079_11069176_11069351_11069479_11069655_11069687 5_Junction_27703_Junction_27705_Junction_27707 J002 5_Junction_27630_Junction_27631_Junction_27632_Junction_27633_Junction_27636 J004 3_Junction_27636_Junction_27707_Junction_27732_Junction_27738 J001 3_Junction_27633_Junction_27703_Junction_27715 J003 3_Junction_27632_Junction_27667 J001 5_Junction_27729_Junction_27732_Junction_27733 J001	unc-53	WBGene00006788	F45E10.1	II_-_11067526_11067575_11067628_11067762_11068534_11068671_11068977_11069046_11069079_11069176_11069351_11069479_11069655_11069687 5_Junction_27703_Junction_27705_Junction_27707 J002 5_Junction_27630_Junction_27631_Junction_27632_Junction_27633_Junction_27636 J004 3_Junction_27636_Junction_27707_Junction_27732_Junction_27738 J001 3_Junction_27633_Junction_27703_Junction_27715 J003 3_Junction_27632_Junction_27667 J001 5_Junction_27729_Junction_27732_Junction_27733 J001																			0%				5.62768e-17%
unc-53 II_-_11067526_11067575_11067628_11067762_11068534_11068671_11068977_11069046_11069079_11069176_11069351_11069479_11069655_11069687 5_Junction_27703_Junction_27705_Junction_27707 J002 5_Junction_27630_Junction_27631_Junction_27632_Junction_27633_Junction_27636 J004 3_Junction_27636_Junction_27707_Junction_27732_Junction_27738 J001 3_Junction_27633_Junction_27703_Junction_27715 J003 3_Junction_27632_Junction_27667 J001 5_Junction_27729_Junction_27732_Junction_27733 J002	unc-53	WBGene00006788	F45E10.1	II_-_11067526_11067575_11067628_11067762_11068534_11068671_11068977_11069046_11069079_11069176_11069351_11069479_11069655_11069687 5_Junction_27703_Junction_27705_Junction_27707 J002 5_Junction_27630_Junction_27631_Junction_27632_Junction_27633_Junction_27636 J004 3_Junction_27636_Junction_27707_Junction_27732_Junction_27738 J001 3_Junction_27633_Junction_27703_Junction_27715 J003 3_Junction_27632_Junction_27667 J001 5_Junction_27729_Junction_27732_Junction_27733 J002																			0%				2.84452008825e-13%
unc-53 II_-_11067526_11067575_11067628_11067762_11068534_11068671_11068977_11069046_11069079_11069176_11069351_11069479_11069655_11069687 5_Junction_27703_Junction_27705_Junction_27707 J002 5_Junction_27630_Junction_27631_Junction_27632_Junction_27633_Junction_27636 J004 3_Junction_27636_Junction_27707_Junction_27732_Junction_27738 J001 3_Junction_27633_Junction_27703_Junction_27715 J003 3_Junction_27632_Junction_27667 J001 5_Junction_27729_Junction_27732_Junction_27733 J003	unc-53	WBGene00006788	F45E10.1	II_-_11067526_11067575_11067628_11067762_11068534_11068671_11068977_11069046_11069079_11069176_11069351_11069479_11069655_11069687 5_Junction_27703_Junction_27705_Junction_27707 J002 5_Junction_27630_Junction_27631_Junction_27632_Junction_27633_Junction_27636 J004 3_Junction_27636_Junction_27707_Junction_27732_Junction_27738 J001 3_Junction_27633_Junction_27703_Junction_27715 J003 3_Junction_27632_Junction_27667 J001 5_Junction_27729_Junction_27732_Junction_27733 J003																			0%				8.4964375e-17%
unc-53 II_-_11067526_11067575_11067628_11067762_11068534_11068671_11068977_11069046_11069079_11069176_11069351_11069479_11069655_11069687 5_Junction_27703_Junction_27705_Junction_27707 J002 5_Junction_27630_Junction_27631_Junction_27632_Junction_27633_Junction_27636 J004 3_Junction_27636_Junction_27707_Junction_27732_Junction_27738 J001 3_Junction_27633_Junction_27703_Junction_27715 J003 3_Junction_27632_Junction_27667 J002 5_Junction_27729_Junction_27732_Junction_27733 J001	unc-53	WBGene00006788	F45E10.1	II_-_11067526_11067575_11067628_11067762_11068534_11068671_11068977_11069046_11069079_11069176_11069351_11069479_11069655_11069687 5_Junction_27703_Junction_27705_Junction_27707 J002 5_Junction_27630_Junction_27631_Junction_27632_Junction_27633_Junction_27636 J004 3_Junction_27636_Junction_27707_Junction_27732_Junction_27738 J001 3_Junction_27633_Junction_27703_Junction_27715 J003 3_Junction_27632_Junction_27667 J002 5_Junction_27729_Junction_27732_Junction_27733 J001																			0%				2.208636522232e-10%
unc-53 II_-_11067526_11067575_11067628_11067762_11068534_11068671_11068977_11069046_11069079_11069176_11069351_11069479_11069655_11069687 5_Junction_27703_Junction_27705_Junction_27707 J002 5_Junction_27630_Junction_27631_Junction_27632_Junction_27633_Junction_27636 J004 3_Junction_27636_Junction_27707_Junction_27732_Junction_27738 J001 3_Junction_27633_Junction_27703_Junction_27715 J003 3_Junction_27632_Junction_27667 J002 5_Junction_27729_Junction_27732_Junction_27733 J002	unc-53	WBGene00006788	F45E10.1	II_-_11067526_11067575_11067628_11067762_11068534_11068671_11068977_11069046_11069079_11069176_11069351_11069479_11069655_11069687 5_Junction_27703_Junction_27705_Junction_27707 J002 5_Junction_27630_Junction_27631_Junction_27632_Junction_27633_Junction_27636 J004 3_Junction_27636_Junction_27707_Junction_27732_Junction_27738 J001 3_Junction_27633_Junction_27703_Junction_27715 J003 3_Junction_27632_Junction_27667 J002 5_Junction_27729_Junction_27732_Junction_27733 J002																			0%				1.10396433073741e-07%
unc-53 II_-_11067526_11067575_11067628_11067762_11068534_11068671_11068977_11069046_11069079_11069176_11069351_11069479_11069655_11069687 5_Junction_27703_Junction_27705_Junction_27707 J002 5_Junction_27630_Junction_27631_Junction_27632_Junction_27633_Junction_27636 J004 3_Junction_27636_Junction_27707_Junction_27732_Junction_27738 J001 3_Junction_27633_Junction_27703_Junction_27715 J003 3_Junction_27632_Junction_27667 J002 5_Junction_27729_Junction_27732_Junction_27733 J003	unc-53	WBGene00006788	F45E10.1	II_-_11067526_11067575_11067628_11067762_11068534_11068671_11068977_11069046_11069079_11069176_11069351_11069479_11069655_11069687 5_Junction_27703_Junction_27705_Junction_27707 J002 5_Junction_27630_Junction_27631_Junction_27632_Junction_27633_Junction_27636 J004 3_Junction_27636_Junction_27707_Junction_27732_Junction_27738 J001 3_Junction_27633_Junction_27703_Junction_27715 J003 3_Junction_27632_Junction_27667 J002 5_Junction_27729_Junction_27732_Junction_27733 J003																			0%				6.1180785625e-14%
unc-53 II_-_11067526_11067575_11067628_11067762_11068534_11068671_11068977_11069046_11069079_11069176_11069351_11069479_11069655_11069687 5_Junction_27703_Junction_27705_Junction_27707 J002 5_Junction_27630_Junction_27631_Junction_27632_Junction_27633_Junction_27636 J004 3_Junction_27636_Junction_27707_Junction_27732_Junction_27738 J002 3_Junction_27633_Junction_27703_Junction_27715 J001 3_Junction_27632_Junction_27667 J001 5_Junction_27729_Junction_27732_Junction_27733 J001	unc-53	WBGene00006788	F45E10.1	II_-_11067526_11067575_11067628_11067762_11068534_11068671_11068977_11069046_11069079_11069176_11069351_11069479_11069655_11069687 5_Junction_27703_Junction_27705_Junction_27707 J002 5_Junction_27630_Junction_27631_Junction_27632_Junction_27633_Junction_27636 J004 3_Junction_27636_Junction_27707_Junction_27732_Junction_27738 J002 3_Junction_27633_Junction_27703_Junction_27715 J001 3_Junction_27632_Junction_27667 J001 5_Junction_27729_Junction_27732_Junction_27733 J001																			0%				5.193652e-16%
unc-53 II_-_11067526_11067575_11067628_11067762_11068534_11068671_11068977_11069046_11069079_11069176_11069351_11069479_11069655_11069687 5_Junction_27703_Junction_27705_Junction_27707 J002 5_Junction_27630_Junction_27631_Junction_27632_Junction_27633_Junction_27636 J004 3_Junction_27636_Junction_27707_Junction_27732_Junction_27738 J002 3_Junction_27633_Junction_27703_Junction_27715 J001 3_Junction_27632_Junction_27667 J001 5_Junction_27729_Junction_27732_Junction_27733 J002	unc-53	WBGene00006788	F45E10.1	II_-_11067526_11067575_11067628_11067762_11068534_11068671_11068977_11069046_11069079_11069176_11069351_11069479_11069655_11069687 5_Junction_27703_Junction_27705_Junction_27707 J002 5_Junction_27630_Junction_27631_Junction_27632_Junction_27633_Junction_27636 J004 3_Junction_27636_Junction_27707_Junction_27732_Junction_27738 J002 3_Junction_27633_Junction_27703_Junction_27715 J001 3_Junction_27632_Junction_27667 J001 5_Junction_27729_Junction_27732_Junction_27733 J002																			0%				2.612793213325e-12%
unc-53 II_-_11067526_11067575_11067628_11067762_11068534_11068671_11068977_11069046_11069079_11069176_11069351_11069479_11069655_11069687 5_Junction_27703_Junction_27705_Junction_27707 J002 5_Junction_27630_Junction_27631_Junction_27632_Junction_27633_Junction_27636 J004 3_Junction_27636_Junction_27707_Junction_27732_Junction_27738 J002 3_Junction_27633_Junction_27703_Junction_27715 J001 3_Junction_27632_Junction_27667 J001 5_Junction_27729_Junction_27732_Junction_27733 J003	unc-53	WBGene00006788	F45E10.1	II_-_11067526_11067575_11067628_11067762_11068534_11068671_11068977_11069046_11069079_11069176_11069351_11069479_11069655_11069687 5_Junction_27703_Junction_27705_Junction_27707 J002 5_Junction_27630_Junction_27631_Junction_27632_Junction_27633_Junction_27636 J004 3_Junction_27636_Junction_27707_Junction_27732_Junction_27738 J002 3_Junction_27633_Junction_27703_Junction_27715 J001 3_Junction_27632_Junction_27667 J001 5_Junction_27729_Junction_27732_Junction_27733 J003																			0%				7.81671475e-16%
unc-53 II_-_11067526_11067575_11067628_11067762_11068534_11068671_11068977_11069046_11069079_11069176_11069351_11069479_11069655_11069687 5_Junction_27703_Junction_27705_Junction_27707 J002 5_Junction_27630_Junction_27631_Junction_27632_Junction_27633_Junction_27636 J004 3_Junction_27636_Junction_27707_Junction_27732_Junction_27738 J002 3_Junction_27633_Junction_27703_Junction_27715 J001 3_Junction_27632_Junction_27667 J002 5_Junction_27729_Junction_27732_Junction_27733 J001	unc-53	WBGene00006788	F45E10.1	II_-_11067526_11067575_11067628_11067762_11068534_11068671_11068977_11069046_11069079_11069176_11069351_11069479_11069655_11069687 5_Junction_27703_Junction_27705_Junction_27707 J002 5_Junction_27630_Junction_27631_Junction_27632_Junction_27633_Junction_27636 J004 3_Junction_27636_Junction_27707_Junction_27732_Junction_27738 J002 3_Junction_27633_Junction_27703_Junction_27715 J001 3_Junction_27632_Junction_27667 J002 5_Junction_27729_Junction_27732_Junction_27733 J001																			0%				6.45807406348e-11%
unc-53 II_-_11067526_11067575_11067628_11067762_11068534_11068671_11068977_11069046_11069079_11069176_11069351_11069479_11069655_11069687 5_Junction_27703_Junction_27705_Junction_27707 J002 5_Junction_27630_Junction_27631_Junction_27632_Junction_27633_Junction_27636 J004 3_Junction_27636_Junction_27707_Junction_27732_Junction_27738 J002 3_Junction_27633_Junction_27703_Junction_27715 J001 3_Junction_27632_Junction_27667 J002 5_Junction_27729_Junction_27732_Junction_27733 J002	unc-53	WBGene00006788	F45E10.1	II_-_11067526_11067575_11067628_11067762_11068534_11068671_11068977_11069046_11069079_11069176_11069351_11069479_11069655_11069687 5_Junction_27703_Junction_27705_Junction_27707 J002 5_Junction_27630_Junction_27631_Junction_27632_Junction_27633_Junction_27636 J004 3_Junction_27636_Junction_27707_Junction_27732_Junction_27738 J002 3_Junction_27633_Junction_27703_Junction_27715 J001 3_Junction_27632_Junction_27667 J002 5_Junction_27729_Junction_27732_Junction_27733 J002																			0%				3.39188720945367e-08%
unc-53 II_-_11067526_11067575_11067628_11067762_11068534_11068671_11068977_11069046_11069079_11069176_11069351_11069479_11069655_11069687 5_Junction_27703_Junction_27705_Junction_27707 J002 5_Junction_27630_Junction_27631_Junction_27632_Junction_27633_Junction_27636 J004 3_Junction_27636_Junction_27707_Junction_27732_Junction_27738 J002 3_Junction_27633_Junction_27703_Junction_27715 J001 3_Junction_27632_Junction_27667 J002 5_Junction_27729_Junction_27732_Junction_27733 J003	unc-53	WBGene00006788	F45E10.1	II_-_11067526_11067575_11067628_11067762_11068534_11068671_11068977_11069046_11069079_11069176_11069351_11069479_11069655_11069687 5_Junction_27703_Junction_27705_Junction_27707 J002 5_Junction_27630_Junction_27631_Junction_27632_Junction_27633_Junction_27636 J004 3_Junction_27636_Junction_27707_Junction_27732_Junction_27738 J002 3_Junction_27633_Junction_27703_Junction_27715 J001 3_Junction_27632_Junction_27667 J002 5_Junction_27729_Junction_27732_Junction_27733 J003																			0%				5.60570578525e-13%
unc-53 II_-_11067526_11067575_11067628_11067762_11068534_11068671_11068977_11069046_11069079_11069176_11069351_11069479_11069655_11069687 5_Junction_27703_Junction_27705_Junction_27707 J002 5_Junction_27630_Junction_27631_Junction_27632_Junction_27633_Junction_27636 J004 3_Junction_27636_Junction_27707_Junction_27732_Junction_27738 J002 3_Junction_27633_Junction_27703_Junction_27715 J002 3_Junction_27632_Junction_27667 J001 5_Junction_27729_Junction_27732_Junction_27733 J001	unc-53	WBGene00006788	F45E10.1	II_-_11067526_11067575_11067628_11067762_11068534_11068671_11068977_11069046_11069079_11069176_11069351_11069479_11069655_11069687 5_Junction_27703_Junction_27705_Junction_27707 J002 5_Junction_27630_Junction_27631_Junction_27632_Junction_27633_Junction_27636 J004 3_Junction_27636_Junction_27707_Junction_27732_Junction_27738 J002 3_Junction_27633_Junction_27703_Junction_27715 J002 3_Junction_27632_Junction_27667 J001 5_Junction_27729_Junction_27732_Junction_27733 J001																			0%				8.748650944e-13%
unc-53 II_-_11067526_11067575_11067628_11067762_11068534_11068671_11068977_11069046_11069079_11069176_11069351_11069479_11069655_11069687 5_Junction_27703_Junction_27705_Junction_27707 J002 5_Junction_27630_Junction_27631_Junction_27632_Junction_27633_Junction_27636 J004 3_Junction_27636_Junction_27707_Junction_27732_Junction_27738 J002 3_Junction_27633_Junction_27703_Junction_27715 J002 3_Junction_27632_Junction_27667 J001 5_Junction_27729_Junction_27732_Junction_27733 J002	unc-53	WBGene00006788	F45E10.1	II_-_11067526_11067575_11067628_11067762_11068534_11068671_11068977_11069046_11069079_11069176_11069351_11069479_11069655_11069687 5_Junction_27703_Junction_27705_Junction_27707 J002 5_Junction_27630_Junction_27631_Junction_27632_Junction_27633_Junction_27636 J004 3_Junction_27636_Junction_27707_Junction_27732_Junction_27738 J002 3_Junction_27633_Junction_27703_Junction_27715 J002 3_Junction_27632_Junction_27667 J001 5_Junction_27729_Junction_27732_Junction_27733 J002																			0%				4.54459825798523e-09%
unc-53 II_-_11067526_11067575_11067628_11067762_11068534_11068671_11068977_11069046_11069079_11069176_11069351_11069479_11069655_11069687 5_Junction_27703_Junction_27705_Junction_27707 J002 5_Junction_27630_Junction_27631_Junction_27632_Junction_27633_Junction_27636 J004 3_Junction_27636_Junction_27707_Junction_27732_Junction_27738 J002 3_Junction_27633_Junction_27703_Junction_27715 J002 3_Junction_27632_Junction_27667 J001 5_Junction_27729_Junction_27732_Junction_27733 J003	unc-53	WBGene00006788	F45E10.1	II_-_11067526_11067575_11067628_11067762_11068534_11068671_11068977_11069046_11069079_11069176_11069351_11069479_11069655_11069687 5_Junction_27703_Junction_27705_Junction_27707 J002 5_Junction_27630_Junction_27631_Junction_27632_Junction_27633_Junction_27636 J004 3_Junction_27636_Junction_27707_Junction_27732_Junction_27738 J002 3_Junction_27633_Junction_27703_Junction_27715 J002 3_Junction_27632_Junction_27667 J001 5_Junction_27729_Junction_27732_Junction_27733 J003																			0%				1.338506170375e-12%
unc-53 II_-_11067526_11067575_11067628_11067762_11068534_11068671_11068977_11069046_11069079_11069176_11069351_11069479_11069655_11069687 5_Junction_27703_Junction_27705_Junction_27707 J002 5_Junction_27630_Junction_27631_Junction_27632_Junction_27633_Junction_27636 J004 3_Junction_27636_Junction_27707_Junction_27732_Junction_27738 J002 3_Junction_27633_Junction_27703_Junction_27715 J002 3_Junction_27632_Junction_27667 J002 5_Junction_27729_Junction_27732_Junction_27733 J001	unc-53	WBGene00006788	F45E10.1	II_-_11067526_11067575_11067628_11067762_11068534_11068671_11068977_11069046_11069079_11069176_11069351_11069479_11069655_11069687 5_Junction_27703_Junction_27705_Junction_27707 J002 5_Junction_27630_Junction_27631_Junction_27632_Junction_27633_Junction_27636 J004 3_Junction_27636_Junction_27707_Junction_27732_Junction_27738 J002 3_Junction_27633_Junction_27703_Junction_27715 J002 3_Junction_27632_Junction_27667 J002 5_Junction_27729_Junction_27732_Junction_27733 J001																			0%				2.72216697269056e-08%
unc-53 II_-_11067526_11067575_11067628_11067762_11068534_11068671_11068977_11069046_11069079_11069176_11069351_11069479_11069655_11069687 5_Junction_27703_Junction_27705_Junction_27707 J002 5_Junction_27630_Junction_27631_Junction_27632_Junction_27633_Junction_27636 J004 3_Junction_27636_Junction_27707_Junction_27732_Junction_27738 J002 3_Junction_27633_Junction_27703_Junction_27715 J002 3_Junction_27632_Junction_27667 J002 5_Junction_27729_Junction_27732_Junction_27733 J002	unc-53	WBGene00006788	F45E10.1	II_-_11067526_11067575_11067628_11067762_11068534_11068671_11068977_11069046_11069079_11069176_11069351_11069479_11069655_11069687 5_Junction_27703_Junction_27705_Junction_27707 J002 5_Junction_27630_Junction_27631_Junction_27632_Junction_27633_Junction_27636 J004 3_Junction_27636_Junction_27707_Junction_27732_Junction_27738 J002 3_Junction_27633_Junction_27703_Junction_27715 J002 3_Junction_27632_Junction_27667 J002 5_Junction_27729_Junction_27732_Junction_27733 J002																			0%				1.66563751278478e-05%
unc-53 II_-_11067526_11067575_11067628_11067762_11068534_11068671_11068977_11069046_11069079_11069176_11069351_11069479_11069655_11069687 5_Junction_27703_Junction_27705_Junction_27707 J002 5_Junction_27630_Junction_27631_Junction_27632_Junction_27633_Junction_27636 J004 3_Junction_27636_Junction_27707_Junction_27732_Junction_27738 J002 3_Junction_27633_Junction_27703_Junction_27715 J002 3_Junction_27632_Junction_27667 J002 5_Junction_27729_Junction_27732_Junction_27733 J003	unc-53	WBGene00006788	F45E10.1	II_-_11067526_11067575_11067628_11067762_11068534_11068671_11068977_11069046_11069079_11069176_11069351_11069479_11069655_11069687 5_Junction_27703_Junction_27705_Junction_27707 J002 5_Junction_27630_Junction_27631_Junction_27632_Junction_27633_Junction_27636 J004 3_Junction_27636_Junction_27707_Junction_27732_Junction_27738 J002 3_Junction_27633_Junction_27703_Junction_27715 J002 3_Junction_27632_Junction_27667 J002 5_Junction_27729_Junction_27732_Junction_27733 J003																			0%				9.84858296079625e-10%
unc-53 II_-_11067526_11067575_11067628_11067762_11068534_11068671_11068977_11069046_11069079_11069176_11069351_11069479_11069655_11069687 5_Junction_27703_Junction_27705_Junction_27707 J002 5_Junction_27630_Junction_27631_Junction_27632_Junction_27633_Junction_27636 J004 3_Junction_27636_Junction_27707_Junction_27732_Junction_27738 J002 3_Junction_27633_Junction_27703_Junction_27715 J003 3_Junction_27632_Junction_27667 J001 5_Junction_27729_Junction_27732_Junction_27733 J001	unc-53	WBGene00006788	F45E10.1	II_-_11067526_11067575_11067628_11067762_11068534_11068671_11068977_11069046_11069079_11069176_11069351_11069479_11069655_11069687 5_Junction_27703_Junction_27705_Junction_27707 J002 5_Junction_27630_Junction_27631_Junction_27632_Junction_27633_Junction_27636 J004 3_Junction_27636_Junction_27707_Junction_27732_Junction_27738 J002 3_Junction_27633_Junction_27703_Junction_27715 J003 3_Junction_27632_Junction_27667 J001 5_Junction_27729_Junction_27732_Junction_27733 J001																			0%				8.775404e-16%
unc-53 II_-_11067526_11067575_11067628_11067762_11068534_11068671_11068977_11069046_11069079_11069176_11069351_11069479_11069655_11069687 5_Junction_27703_Junction_27705_Junction_27707 J002 5_Junction_27630_Junction_27631_Junction_27632_Junction_27633_Junction_27636 J004 3_Junction_27636_Junction_27707_Junction_27732_Junction_27738 J002 3_Junction_27633_Junction_27703_Junction_27715 J003 3_Junction_27632_Junction_27667 J001 5_Junction_27729_Junction_27732_Junction_27733 J002	unc-53	WBGene00006788	F45E10.1	II_-_11067526_11067575_11067628_11067762_11068534_11068671_11068977_11069046_11069079_11069176_11069351_11069479_11069655_11069687 5_Junction_27703_Junction_27705_Junction_27707 J002 5_Junction_27630_Junction_27631_Junction_27632_Junction_27633_Junction_27636 J004 3_Junction_27636_Junction_27707_Junction_27732_Junction_27738 J002 3_Junction_27633_Junction_27703_Junction_27715 J003 3_Junction_27632_Junction_27667 J001 5_Junction_27729_Junction_27732_Junction_27733 J002																			0%				4.575430038575e-12%
unc-53 II_-_11067526_11067575_11067628_11067762_11068534_11068671_11068977_11069046_11069079_11069176_11069351_11069479_11069655_11069687 5_Junction_27703_Junction_27705_Junction_27707 J002 5_Junction_27630_Junction_27631_Junction_27632_Junction_27633_Junction_27636 J004 3_Junction_27636_Junction_27707_Junction_27732_Junction_27738 J002 3_Junction_27633_Junction_27703_Junction_27715 J003 3_Junction_27632_Junction_27667 J001 5_Junction_27729_Junction_27732_Junction_27733 J003	unc-53	WBGene00006788	F45E10.1	II_-_11067526_11067575_11067628_11067762_11068534_11068671_11068977_11069046_11069079_11069176_11069351_11069479_11069655_11069687 5_Junction_27703_Junction_27705_Junction_27707 J002 5_Junction_27630_Junction_27631_Junction_27632_Junction_27633_Junction_27636 J004 3_Junction_27636_Junction_27707_Junction_27732_Junction_27738 J002 3_Junction_27633_Junction_27703_Junction_27715 J003 3_Junction_27632_Junction_27667 J001 5_Junction_27729_Junction_27732_Junction_27733 J003																			0%				1.345171025e-15%
unc-53 II_-_11067526_11067575_11067628_11067762_11068534_11068671_11068977_11069046_11069079_11069176_11069351_11069479_11069655_11069687 5_Junction_27703_Junction_27705_Junction_27707 J002 5_Junction_27630_Junction_27631_Junction_27632_Junction_27633_Junction_27636 J004 3_Junction_27636_Junction_27707_Junction_27732_Junction_27738 J002 3_Junction_27633_Junction_27703_Junction_27715 J003 3_Junction_27632_Junction_27667 J002 5_Junction_27729_Junction_27732_Junction_27733 J001	unc-53	WBGene00006788	F45E10.1	II_-_11067526_11067575_11067628_11067762_11068534_11068671_11068977_11069046_11069079_11069176_11069351_11069479_11069655_11069687 5_Junction_27703_Junction_27705_Junction_27707 J002 5_Junction_27630_Junction_27631_Junction_27632_Junction_27633_Junction_27636 J004 3_Junction_27636_Junction_27707_Junction_27732_Junction_27738 J002 3_Junction_27633_Junction_27703_Junction_27715 J003 3_Junction_27632_Junction_27667 J002 5_Junction_27729_Junction_27732_Junction_27733 J001																			0%				9.96232704596e-11%
unc-53 II_-_11067526_11067575_11067628_11067762_11068534_11068671_11068977_11069046_11069079_11069176_11069351_11069479_11069655_11069687 5_Junction_27703_Junction_27705_Junction_27707 J002 5_Junction_27630_Junction_27631_Junction_27632_Junction_27633_Junction_27636 J004 3_Junction_27636_Junction_27707_Junction_27732_Junction_27738 J002 3_Junction_27633_Junction_27703_Junction_27715 J003 3_Junction_27632_Junction_27667 J002 5_Junction_27729_Junction_27732_Junction_27733 J002	unc-53	WBGene00006788	F45E10.1	II_-_11067526_11067575_11067628_11067762_11068534_11068671_11068977_11069046_11069079_11069176_11069351_11069479_11069655_11069687 5_Junction_27703_Junction_27705_Junction_27707 J002 5_Junction_27630_Junction_27631_Junction_27632_Junction_27633_Junction_27636 J004 3_Junction_27636_Junction_27707_Junction_27732_Junction_27738 J002 3_Junction_27633_Junction_27703_Junction_27715 J003 3_Junction_27632_Junction_27667 J002 5_Junction_27729_Junction_27732_Junction_27733 J002																			0%				5.28202489152114e-08%
unc-53 II_-_11067526_11067575_11067628_11067762_11068534_11068671_11068977_11069046_11069079_11069176_11069351_11069479_11069655_11069687 5_Junction_27703_Junction_27705_Junction_27707 J002 5_Junction_27630_Junction_27631_Junction_27632_Junction_27633_Junction_27636 J004 3_Junction_27636_Junction_27707_Junction_27732_Junction_27738 J002 3_Junction_27633_Junction_27703_Junction_27715 J003 3_Junction_27632_Junction_27667 J002 5_Junction_27729_Junction_27732_Junction_27733 J003	unc-53	WBGene00006788	F45E10.1	II_-_11067526_11067575_11067628_11067762_11068534_11068671_11068977_11069046_11069079_11069176_11069351_11069479_11069655_11069687 5_Junction_27703_Junction_27705_Junction_27707 J002 5_Junction_27630_Junction_27631_Junction_27632_Junction_27633_Junction_27636 J004 3_Junction_27636_Junction_27707_Junction_27732_Junction_27738 J002 3_Junction_27633_Junction_27703_Junction_27715 J003 3_Junction_27632_Junction_27667 J002 5_Junction_27729_Junction_27732_Junction_27733 J003																			0%				9.92661578975e-13%
unc-53 II_-_11067526_11067575_11067628_11067762_11068534_11068671_11068977_11069046_11069079_11069176_11069351_11069479_11069655_11069687 5_Junction_27703_Junction_27705_Junction_27707 J002 5_Junction_27630_Junction_27631_Junction_27632_Junction_27633_Junction_27636 J004 3_Junction_27636_Junction_27707_Junction_27732_Junction_27738 J003 3_Junction_27633_Junction_27703_Junction_27715 J001 3_Junction_27632_Junction_27667 J001 5_Junction_27729_Junction_27732_Junction_27733 J001	unc-53	WBGene00006788	F45E10.1	II_-_11067526_11067575_11067628_11067762_11068534_11068671_11068977_11069046_11069079_11069176_11069351_11069479_11069655_11069687 5_Junction_27703_Junction_27705_Junction_27707 J002 5_Junction_27630_Junction_27631_Junction_27632_Junction_27633_Junction_27636 J004 3_Junction_27636_Junction_27707_Junction_27732_Junction_27738 J003 3_Junction_27633_Junction_27703_Junction_27715 J001 3_Junction_27632_Junction_27667 J001 5_Junction_27729_Junction_27732_Junction_27733 J001																			0%				6.67640328e-14%
unc-53 II_-_11067526_11067575_11067628_11067762_11068534_11068671_11068977_11069046_11069079_11069176_11069351_11069479_11069655_11069687 5_Junction_27703_Junction_27705_Junction_27707 J002 5_Junction_27630_Junction_27631_Junction_27632_Junction_27633_Junction_27636 J004 3_Junction_27636_Junction_27707_Junction_27732_Junction_27738 J003 3_Junction_27633_Junction_27703_Junction_27715 J001 3_Junction_27632_Junction_27667 J001 5_Junction_27729_Junction_27732_Junction_27733 J002	unc-53	WBGene00006788	F45E10.1	II_-_11067526_11067575_11067628_11067762_11068534_11068671_11068977_11069046_11069079_11069176_11069351_11069479_11069655_11069687 5_Junction_27703_Junction_27705_Junction_27707 J002 5_Junction_27630_Junction_27631_Junction_27632_Junction_27633_Junction_27636 J004 3_Junction_27636_Junction_27707_Junction_27732_Junction_27738 J003 3_Junction_27633_Junction_27703_Junction_27715 J001 3_Junction_27632_Junction_27667 J001 5_Junction_27729_Junction_27732_Junction_27733 J002																			0%				3.36550373412875e-10%
unc-53 II_-_11067526_11067575_11067628_11067762_11068534_11068671_11068977_11069046_11069079_11069176_11069351_11069479_11069655_11069687 5_Junction_27703_Junction_27705_Junction_27707 J002 5_Junction_27630_Junction_27631_Junction_27632_Junction_27633_Junction_27636 J004 3_Junction_27636_Junction_27707_Junction_27732_Junction_27738 J003 3_Junction_27633_Junction_27703_Junction_27715 J001 3_Junction_27632_Junction_27667 J001 5_Junction_27729_Junction_27732_Junction_27733 J003	unc-53	WBGene00006788	F45E10.1	II_-_11067526_11067575_11067628_11067762_11068534_11068671_11068977_11069046_11069079_11069176_11069351_11069479_11069655_11069687 5_Junction_27703_Junction_27705_Junction_27707 J002 5_Junction_27630_Junction_27631_Junction_27632_Junction_27633_Junction_27636 J004 3_Junction_27636_Junction_27707_Junction_27732_Junction_27738 J003 3_Junction_27633_Junction_27703_Junction_27715 J001 3_Junction_27632_Junction_27667 J001 5_Junction_27729_Junction_27732_Junction_27733 J003																			0%				1.00642304325e-13%
unc-53 II_-_11067526_11067575_11067628_11067762_11068534_11068671_11068977_11069046_11069079_11069176_11069351_11069479_11069655_11069687 5_Junction_27703_Junction_27705_Junction_27707 J002 5_Junction_27630_Junction_27631_Junction_27632_Junction_27633_Junction_27636 J004 3_Junction_27636_Junction_27707_Junction_27732_Junction_27738 J003 3_Junction_27633_Junction_27703_Junction_27715 J001 3_Junction_27632_Junction_27667 J002 5_Junction_27729_Junction_27732_Junction_27733 J001	unc-53	WBGene00006788	F45E10.1	II_-_11067526_11067575_11067628_11067762_11068534_11068671_11068977_11069046_11069079_11069176_11069351_11069479_11069655_11069687 5_Junction_27703_Junction_27705_Junction_27707 J002 5_Junction_27630_Junction_27631_Junction_27632_Junction_27633_Junction_27636 J004 3_Junction_27636_Junction_27707_Junction_27732_Junction_27738 J003 3_Junction_27633_Junction_27703_Junction_27715 J001 3_Junction_27632_Junction_27667 J002 5_Junction_27729_Junction_27732_Junction_27733 J001																			0%				2.41485481494672e-08%
unc-53 II_-_11067526_11067575_11067628_11067762_11068534_11068671_11068977_11069046_11069079_11069176_11069351_11069479_11069655_11069687 5_Junction_27703_Junction_27705_Junction_27707 J002 5_Junction_27630_Junction_27631_Junction_27632_Junction_27633_Junction_27636 J004 3_Junction_27636_Junction_27707_Junction_27732_Junction_27738 J003 3_Junction_27633_Junction_27703_Junction_27715 J001 3_Junction_27632_Junction_27667 J002 5_Junction_27729_Junction_27732_Junction_27733 J002	unc-53	WBGene00006788	F45E10.1	II_-_11067526_11067575_11067628_11067762_11068534_11068671_11068977_11069046_11069079_11069176_11069351_11069479_11069655_11069687 5_Junction_27703_Junction_27705_Junction_27707 J002 5_Junction_27630_Junction_27631_Junction_27632_Junction_27633_Junction_27636 J004 3_Junction_27636_Junction_27707_Junction_27732_Junction_27738 J003 3_Junction_27633_Junction_27703_Junction_27715 J001 3_Junction_27632_Junction_27667 J002 5_Junction_27729_Junction_27732_Junction_27733 J002																			0%				1.22687711138538e-05%
unc-53 II_-_11067526_11067575_11067628_11067762_11068534_11068671_11068977_11069046_11069079_11069176_11069351_11069479_11069655_11069687 5_Junction_27703_Junction_27705_Junction_27707 J002 5_Junction_27630_Junction_27631_Junction_27632_Junction_27633_Junction_27636 J004 3_Junction_27636_Junction_27707_Junction_27732_Junction_27738 J003 3_Junction_27633_Junction_27703_Junction_27715 J001 3_Junction_27632_Junction_27667 J002 5_Junction_27729_Junction_27732_Junction_27733 J003	unc-53	WBGene00006788	F45E10.1	II_-_11067526_11067575_11067628_11067762_11068534_11068671_11068977_11069046_11069079_11069176_11069351_11069479_11069655_11069687 5_Junction_27703_Junction_27705_Junction_27707 J002 5_Junction_27630_Junction_27631_Junction_27632_Junction_27633_Junction_27636 J004 3_Junction_27636_Junction_27707_Junction_27732_Junction_27738 J003 3_Junction_27633_Junction_27703_Junction_27715 J001 3_Junction_27632_Junction_27667 J002 5_Junction_27729_Junction_27732_Junction_27733 J003																			0%				7.2307716945675e-11%
unc-53 II_-_11067526_11067575_11067628_11067762_11068534_11068671_11068977_11069046_11069079_11069176_11069351_11069479_11069655_11069687 5_Junction_27703_Junction_27705_Junction_27707 J002 5_Junction_27630_Junction_27631_Junction_27632_Junction_27633_Junction_27636 J004 3_Junction_27636_Junction_27707_Junction_27732_Junction_27738 J003 3_Junction_27633_Junction_27703_Junction_27715 J002 3_Junction_27632_Junction_27667 J001 5_Junction_27729_Junction_27732_Junction_27733 J001	unc-53	WBGene00006788	F45E10.1	II_-_11067526_11067575_11067628_11067762_11068534_11068671_11068977_11069046_11069079_11069176_11069351_11069479_11069655_11069687 5_Junction_27703_Junction_27705_Junction_27707 J002 5_Junction_27630_Junction_27631_Junction_27632_Junction_27633_Junction_27636 J004 3_Junction_27636_Junction_27707_Junction_27732_Junction_27738 J003 3_Junction_27633_Junction_27703_Junction_27715 J002 3_Junction_27632_Junction_27667 J001 5_Junction_27729_Junction_27732_Junction_27733 J001																			0%				1.126478997744e-10%
unc-53 II_-_11067526_11067575_11067628_11067762_11068534_11068671_11068977_11069046_11069079_11069176_11069351_11069479_11069655_11069687 5_Junction_27703_Junction_27705_Junction_27707 J002 5_Junction_27630_Junction_27631_Junction_27632_Junction_27633_Junction_27636 J004 3_Junction_27636_Junction_27707_Junction_27732_Junction_27738 J003 3_Junction_27633_Junction_27703_Junction_27715 J002 3_Junction_27632_Junction_27667 J001 5_Junction_27729_Junction_27732_Junction_27733 J002	unc-53	WBGene00006788	F45E10.1	II_-_11067526_11067575_11067628_11067762_11068534_11068671_11068977_11069046_11069079_11069176_11069351_11069479_11069655_11069687 5_Junction_27703_Junction_27705_Junction_27707 J002 5_Junction_27630_Junction_27631_Junction_27632_Junction_27633_Junction_27636 J004 3_Junction_27636_Junction_27707_Junction_27732_Junction_27738 J003 3_Junction_27633_Junction_27703_Junction_27715 J002 3_Junction_27632_Junction_27667 J001 5_Junction_27729_Junction_27732_Junction_27733 J002																			0%				5.91896273089613e-07%
unc-53 II_-_11067526_11067575_11067628_11067762_11068534_11068671_11068977_11069046_11069079_11069176_11069351_11069479_11069655_11069687 5_Junction_27703_Junction_27705_Junction_27707 J002 5_Junction_27630_Junction_27631_Junction_27632_Junction_27633_Junction_27636 J004 3_Junction_27636_Junction_27707_Junction_27732_Junction_27738 J003 3_Junction_27633_Junction_27703_Junction_27715 J002 3_Junction_27632_Junction_27667 J001 5_Junction_27729_Junction_27732_Junction_27733 J003	unc-53	WBGene00006788	F45E10.1	II_-_11067526_11067575_11067628_11067762_11068534_11068671_11068977_11069046_11069079_11069176_11069351_11069479_11069655_11069687 5_Junction_27703_Junction_27705_Junction_27707 J002 5_Junction_27630_Junction_27631_Junction_27632_Junction_27633_Junction_27636 J004 3_Junction_27636_Junction_27707_Junction_27732_Junction_27738 J003 3_Junction_27633_Junction_27703_Junction_27715 J002 3_Junction_27632_Junction_27667 J001 5_Junction_27729_Junction_27732_Junction_27733 J003																			0%				1.73929035362625e-10%
unc-53 II_-_11067526_11067575_11067628_11067762_11068534_11068671_11068977_11069046_11069079_11069176_11069351_11069479_11069655_11069687 5_Junction_27703_Junction_27705_Junction_27707 J002 5_Junction_27630_Junction_27631_Junction_27632_Junction_27633_Junction_27636 J004 3_Junction_27636_Junction_27707_Junction_27732_Junction_27738 J003 3_Junction_27633_Junction_27703_Junction_27715 J002 3_Junction_27632_Junction_27667 J002 5_Junction_27729_Junction_27732_Junction_27733 J001	unc-53	WBGene00006788	F45E10.1	II_-_11067526_11067575_11067628_11067762_11068534_11068671_11068977_11069046_11069079_11069176_11069351_11069479_11069655_11069687 5_Junction_27703_Junction_27705_Junction_27707 J002 5_Junction_27630_Junction_27631_Junction_27632_Junction_27633_Junction_27636 J004 3_Junction_27636_Junction_27707_Junction_27732_Junction_27738 J003 3_Junction_27633_Junction_27703_Junction_27715 J002 3_Junction_27632_Junction_27667 J002 5_Junction_27729_Junction_27732_Junction_27733 J001																			0%				1.00621028579582e-05%
unc-53 II_-_11067526_11067575_11067628_11067762_11068534_11068671_11068977_11069046_11069079_11069176_11069351_11069479_11069655_11069687 5_Junction_27703_Junction_27705_Junction_27707 J002 5_Junction_27630_Junction_27631_Junction_27632_Junction_27633_Junction_27636 J004 3_Junction_27636_Junction_27707_Junction_27732_Junction_27738 J003 3_Junction_27633_Junction_27703_Junction_27715 J002 3_Junction_27632_Junction_27667 J002 5_Junction_27729_Junction_27732_Junction_27733 J002	unc-53	WBGene00006788	F45E10.1	II_-_11067526_11067575_11067628_11067762_11068534_11068671_11068977_11069046_11069079_11069176_11069351_11069479_11069655_11069687 5_Junction_27703_Junction_27705_Junction_27707 J002 5_Junction_27630_Junction_27631_Junction_27632_Junction_27633_Junction_27636 J004 3_Junction_27636_Junction_27707_Junction_27732_Junction_27738 J003 3_Junction_27633_Junction_27703_Junction_27715 J002 3_Junction_27632_Junction_27667 J002 5_Junction_27729_Junction_27732_Junction_27733 J002																			0%				0.00542658201243902%
unc-53 II_-_11067526_11067575_11067628_11067762_11068534_11068671_11068977_11069046_11069079_11069176_11069351_11069479_11069655_11069687 5_Junction_27703_Junction_27705_Junction_27707 J002 5_Junction_27630_Junction_27631_Junction_27632_Junction_27633_Junction_27636 J004 3_Junction_27636_Junction_27707_Junction_27732_Junction_27738 J003 3_Junction_27633_Junction_27703_Junction_27715 J002 3_Junction_27632_Junction_27667 J002 5_Junction_27729_Junction_27732_Junction_27733 J003	unc-53	WBGene00006788	F45E10.1	II_-_11067526_11067575_11067628_11067762_11068534_11068671_11068977_11069046_11069079_11069176_11069351_11069479_11069655_11069687 5_Junction_27703_Junction_27705_Junction_27707 J002 5_Junction_27630_Junction_27631_Junction_27632_Junction_27633_Junction_27636 J004 3_Junction_27636_Junction_27707_Junction_27732_Junction_27738 J003 3_Junction_27633_Junction_27703_Junction_27715 J002 3_Junction_27632_Junction_27667 J002 5_Junction_27729_Junction_27732_Junction_27733 J003																			0%				1.29265255494387e-07%
unc-53 II_-_11067526_11067575_11067628_11067762_11068534_11068671_11068977_11069046_11069079_11069176_11069351_11069479_11069655_11069687 5_Junction_27703_Junction_27705_Junction_27707 J002 5_Junction_27630_Junction_27631_Junction_27632_Junction_27633_Junction_27636 J004 3_Junction_27636_Junction_27707_Junction_27732_Junction_27738 J003 3_Junction_27633_Junction_27703_Junction_27715 J003 3_Junction_27632_Junction_27667 J001 5_Junction_27729_Junction_27732_Junction_27733 J001	unc-53	WBGene00006788	F45E10.1	II_-_11067526_11067575_11067628_11067762_11068534_11068671_11068977_11069046_11069079_11069176_11069351_11069479_11069655_11069687 5_Junction_27703_Junction_27705_Junction_27707 J002 5_Junction_27630_Junction_27631_Junction_27632_Junction_27633_Junction_27636 J004 3_Junction_27636_Junction_27707_Junction_27732_Junction_27738 J003 3_Junction_27633_Junction_27703_Junction_27715 J003 3_Junction_27632_Junction_27667 J001 5_Junction_27729_Junction_27732_Junction_27733 J001																			0%				1.130141928e-13%
unc-53 II_-_11067526_11067575_11067628_11067762_11068534_11068671_11068977_11069046_11069079_11069176_11069351_11069479_11069655_11069687 5_Junction_27703_Junction_27705_Junction_27707 J002 5_Junction_27630_Junction_27631_Junction_27632_Junction_27633_Junction_27636 J004 3_Junction_27636_Junction_27707_Junction_27732_Junction_27738 J003 3_Junction_27633_Junction_27703_Junction_27715 J003 3_Junction_27632_Junction_27667 J001 5_Junction_27729_Junction_27732_Junction_27733 J002	unc-53	WBGene00006788	F45E10.1	II_-_11067526_11067575_11067628_11067762_11068534_11068671_11068977_11069046_11069079_11069176_11069351_11069479_11069655_11069687 5_Junction_27703_Junction_27705_Junction_27707 J002 5_Junction_27630_Junction_27631_Junction_27632_Junction_27633_Junction_27636 J004 3_Junction_27636_Junction_27707_Junction_27732_Junction_27738 J003 3_Junction_27633_Junction_27703_Junction_27715 J003 3_Junction_27632_Junction_27667 J001 5_Junction_27729_Junction_27732_Junction_27733 J002																			0%				5.96656742961625e-10%
unc-53 II_-_11067526_11067575_11067628_11067762_11068534_11068671_11068977_11069046_11069079_11069176_11069351_11069479_11069655_11069687 5_Junction_27703_Junction_27705_Junction_27707 J002 5_Junction_27630_Junction_27631_Junction_27632_Junction_27633_Junction_27636 J004 3_Junction_27636_Junction_27707_Junction_27732_Junction_27738 J003 3_Junction_27633_Junction_27703_Junction_27715 J003 3_Junction_27632_Junction_27667 J001 5_Junction_27729_Junction_27732_Junction_27733 J003	unc-53	WBGene00006788	F45E10.1	II_-_11067526_11067575_11067628_11067762_11068534_11068671_11068977_11069046_11069079_11069176_11069351_11069479_11069655_11069687 5_Junction_27703_Junction_27705_Junction_27707 J002 5_Junction_27630_Junction_27631_Junction_27632_Junction_27633_Junction_27636 J004 3_Junction_27636_Junction_27707_Junction_27732_Junction_27738 J003 3_Junction_27633_Junction_27703_Junction_27715 J003 3_Junction_27632_Junction_27667 J001 5_Junction_27729_Junction_27732_Junction_27733 J003																			0%				1.74980095575e-13%
unc-53 II_-_11067526_11067575_11067628_11067762_11068534_11068671_11068977_11069046_11069079_11069176_11069351_11069479_11069655_11069687 5_Junction_27703_Junction_27705_Junction_27707 J002 5_Junction_27630_Junction_27631_Junction_27632_Junction_27633_Junction_27636 J004 3_Junction_27636_Junction_27707_Junction_27732_Junction_27738 J003 3_Junction_27633_Junction_27703_Junction_27715 J003 3_Junction_27632_Junction_27667 J002 5_Junction_27729_Junction_27732_Junction_27733 J001	unc-53	WBGene00006788	F45E10.1	II_-_11067526_11067575_11067628_11067762_11068534_11068671_11068977_11069046_11069079_11069176_11069351_11069479_11069655_11069687 5_Junction_27703_Junction_27705_Junction_27707 J002 5_Junction_27630_Junction_27631_Junction_27632_Junction_27633_Junction_27636 J004 3_Junction_27636_Junction_27707_Junction_27732_Junction_27738 J003 3_Junction_27633_Junction_27703_Junction_27715 J003 3_Junction_27632_Junction_27667 J002 5_Junction_27729_Junction_27732_Junction_27733 J001																			0%				3.72371512143072e-08%
unc-53 II_-_11067526_11067575_11067628_11067762_11068534_11068671_11068977_11069046_11069079_11069176_11069351_11069479_11069655_11069687 5_Junction_27703_Junction_27705_Junction_27707 J002 5_Junction_27630_Junction_27631_Junction_27632_Junction_27633_Junction_27636 J004 3_Junction_27636_Junction_27707_Junction_27732_Junction_27738 J003 3_Junction_27633_Junction_27703_Junction_27715 J003 3_Junction_27632_Junction_27667 J002 5_Junction_27729_Junction_27732_Junction_27733 J002	unc-53	WBGene00006788	F45E10.1	II_-_11067526_11067575_11067628_11067762_11068534_11068671_11068977_11069046_11069079_11069176_11069351_11069479_11069655_11069687 5_Junction_27703_Junction_27705_Junction_27707 J002 5_Junction_27630_Junction_27631_Junction_27632_Junction_27633_Junction_27636 J004 3_Junction_27636_Junction_27707_Junction_27732_Junction_27738 J003 3_Junction_27633_Junction_27703_Junction_27715 J003 3_Junction_27632_Junction_27667 J002 5_Junction_27729_Junction_27732_Junction_27733 J002																			0%				1.89925754747568e-05%
unc-53 II_-_11067526_11067575_11067628_11067762_11068534_11068671_11068977_11069046_11069079_11069176_11069351_11069479_11069655_11069687 5_Junction_27703_Junction_27705_Junction_27707 J002 5_Junction_27630_Junction_27631_Junction_27632_Junction_27633_Junction_27636 J004 3_Junction_27636_Junction_27707_Junction_27732_Junction_27738 J003 3_Junction_27633_Junction_27703_Junction_27715 J003 3_Junction_27632_Junction_27667 J002 5_Junction_27729_Junction_27732_Junction_27733 J003	unc-53	WBGene00006788	F45E10.1	II_-_11067526_11067575_11067628_11067762_11068534_11068671_11068977_11069046_11069079_11069176_11069351_11069479_11069655_11069687 5_Junction_27703_Junction_27705_Junction_27707 J002 5_Junction_27630_Junction_27631_Junction_27632_Junction_27633_Junction_27636 J004 3_Junction_27636_Junction_27707_Junction_27732_Junction_27738 J003 3_Junction_27633_Junction_27703_Junction_27715 J003 3_Junction_27632_Junction_27667 J002 5_Junction_27729_Junction_27732_Junction_27733 J003																			0%				1.30541791654425e-10%
unc-53 II_-_11067526_11067575_11067628_11067762_11068534_11068671_11068977_11069046_11069079_11069176_11069351_11069479_11069655_11069687 5_Junction_27703_Junction_27705_Junction_27707 J002 5_Junction_27630_Junction_27631_Junction_27632_Junction_27633_Junction_27636 J004 3_Junction_27636_Junction_27707_Junction_27732_Junction_27738 J004 3_Junction_27633_Junction_27703_Junction_27715 J001 3_Junction_27632_Junction_27667 J001 5_Junction_27729_Junction_27732_Junction_27733 J001	unc-53	WBGene00006788	F45E10.1	II_-_11067526_11067575_11067628_11067762_11068534_11068671_11068977_11069046_11069079_11069176_11069351_11069479_11069655_11069687 5_Junction_27703_Junction_27705_Junction_27707 J002 5_Junction_27630_Junction_27631_Junction_27632_Junction_27633_Junction_27636 J004 3_Junction_27636_Junction_27707_Junction_27732_Junction_27738 J004 3_Junction_27633_Junction_27703_Junction_27715 J001 3_Junction_27632_Junction_27667 J001 5_Junction_27729_Junction_27732_Junction_27733 J001																			0%				1.482128e-16%
unc-53 II_-_11067526_11067575_11067628_11067762_11068534_11068671_11068977_11069046_11069079_11069176_11069351_11069479_11069655_11069687 5_Junction_27703_Junction_27705_Junction_27707 J002 5_Junction_27630_Junction_27631_Junction_27632_Junction_27633_Junction_27636 J004 3_Junction_27636_Junction_27707_Junction_27732_Junction_27738 J004 3_Junction_27633_Junction_27703_Junction_27715 J001 3_Junction_27632_Junction_27667 J001 5_Junction_27729_Junction_27732_Junction_27733 J002	unc-53	WBGene00006788	F45E10.1	II_-_11067526_11067575_11067628_11067762_11068534_11068671_11068977_11069046_11069079_11069176_11069351_11069479_11069655_11069687 5_Junction_27703_Junction_27705_Junction_27707 J002 5_Junction_27630_Junction_27631_Junction_27632_Junction_27633_Junction_27636 J004 3_Junction_27636_Junction_27707_Junction_27732_Junction_27738 J004 3_Junction_27633_Junction_27703_Junction_27715 J001 3_Junction_27632_Junction_27667 J001 5_Junction_27729_Junction_27732_Junction_27733 J002																			0%				7.43017396725e-13%
unc-53 II_-_11067526_11067575_11067628_11067762_11068534_11068671_11068977_11069046_11069079_11069176_11069351_11069479_11069655_11069687 5_Junction_27703_Junction_27705_Junction_27707 J002 5_Junction_27630_Junction_27631_Junction_27632_Junction_27633_Junction_27636 J004 3_Junction_27636_Junction_27707_Junction_27732_Junction_27738 J004 3_Junction_27633_Junction_27703_Junction_27715 J001 3_Junction_27632_Junction_27667 J001 5_Junction_27729_Junction_27732_Junction_27733 J003	unc-53	WBGene00006788	F45E10.1	II_-_11067526_11067575_11067628_11067762_11068534_11068671_11068977_11069046_11069079_11069176_11069351_11069479_11069655_11069687 5_Junction_27703_Junction_27705_Junction_27707 J002 5_Junction_27630_Junction_27631_Junction_27632_Junction_27633_Junction_27636 J004 3_Junction_27636_Junction_27707_Junction_27732_Junction_27738 J004 3_Junction_27633_Junction_27703_Junction_27715 J001 3_Junction_27632_Junction_27667 J001 5_Junction_27729_Junction_27732_Junction_27733 J003																			0%				2.22640475e-16%
unc-53 II_-_11067526_11067575_11067628_11067762_11068534_11068671_11068977_11069046_11069079_11069176_11069351_11069479_11069655_11069687 5_Junction_27703_Junction_27705_Junction_27707 J002 5_Junction_27630_Junction_27631_Junction_27632_Junction_27633_Junction_27636 J004 3_Junction_27636_Junction_27707_Junction_27732_Junction_27738 J004 3_Junction_27633_Junction_27703_Junction_27715 J001 3_Junction_27632_Junction_27667 J002 5_Junction_27729_Junction_27732_Junction_27733 J001	unc-53	WBGene00006788	F45E10.1	II_-_11067526_11067575_11067628_11067762_11068534_11068671_11068977_11069046_11069079_11069176_11069351_11069479_11069655_11069687 5_Junction_27703_Junction_27705_Junction_27707 J002 5_Junction_27630_Junction_27631_Junction_27632_Junction_27633_Junction_27636 J004 3_Junction_27636_Junction_27707_Junction_27732_Junction_27738 J004 3_Junction_27633_Junction_27703_Junction_27715 J001 3_Junction_27632_Junction_27667 J002 5_Junction_27729_Junction_27732_Junction_27733 J001																			0%				3.878330187872e-10%
unc-53 II_-_11067526_11067575_11067628_11067762_11068534_11068671_11068977_11069046_11069079_11069176_11069351_11069479_11069655_11069687 5_Junction_27703_Junction_27705_Junction_27707 J002 5_Junction_27630_Junction_27631_Junction_27632_Junction_27633_Junction_27636 J004 3_Junction_27636_Junction_27707_Junction_27732_Junction_27738 J004 3_Junction_27633_Junction_27703_Junction_27715 J001 3_Junction_27632_Junction_27667 J002 5_Junction_27729_Junction_27732_Junction_27733 J002	unc-53	WBGene00006788	F45E10.1	II_-_11067526_11067575_11067628_11067762_11068534_11068671_11068977_11069046_11069079_11069176_11069351_11069479_11069655_11069687 5_Junction_27703_Junction_27705_Junction_27707 J002 5_Junction_27630_Junction_27631_Junction_27632_Junction_27633_Junction_27636 J004 3_Junction_27636_Junction_27707_Junction_27732_Junction_27738 J004 3_Junction_27633_Junction_27703_Junction_27715 J001 3_Junction_27632_Junction_27667 J002 5_Junction_27729_Junction_27732_Junction_27733 J002																			0%				1.94007851889353e-07%
unc-53 II_-_11067526_11067575_11067628_11067762_11068534_11068671_11068977_11069046_11069079_11069176_11069351_11069479_11069655_11069687 5_Junction_27703_Junction_27705_Junction_27707 J002 5_Junction_27630_Junction_27631_Junction_27632_Junction_27633_Junction_27636 J004 3_Junction_27636_Junction_27707_Junction_27732_Junction_27738 J004 3_Junction_27633_Junction_27703_Junction_27715 J001 3_Junction_27632_Junction_27667 J002 5_Junction_27729_Junction_27732_Junction_27733 J003	unc-53	WBGene00006788	F45E10.1	II_-_11067526_11067575_11067628_11067762_11068534_11068671_11068977_11069046_11069079_11069176_11069351_11069479_11069655_11069687 5_Junction_27703_Junction_27705_Junction_27707 J002 5_Junction_27630_Junction_27631_Junction_27632_Junction_27633_Junction_27636 J004 3_Junction_27636_Junction_27707_Junction_27732_Junction_27738 J004 3_Junction_27633_Junction_27703_Junction_27715 J001 3_Junction_27632_Junction_27667 J002 5_Junction_27729_Junction_27732_Junction_27733 J003																			0%				1.59203609525e-13%
unc-53 II_-_11067526_11067575_11067628_11067762_11068534_11068671_11068977_11069046_11069079_11069176_11069351_11069479_11069655_11069687 5_Junction_27703_Junction_27705_Junction_27707 J002 5_Junction_27630_Junction_27631_Junction_27632_Junction_27633_Junction_27636 J004 3_Junction_27636_Junction_27707_Junction_27732_Junction_27738 J004 3_Junction_27633_Junction_27703_Junction_27715 J002 3_Junction_27632_Junction_27667 J001 5_Junction_27729_Junction_27732_Junction_27733 J001	unc-53	WBGene00006788	F45E10.1	II_-_11067526_11067575_11067628_11067762_11068534_11068671_11068977_11069046_11069079_11069176_11069351_11069479_11069655_11069687 5_Junction_27703_Junction_27705_Junction_27707 J002 5_Junction_27630_Junction_27631_Junction_27632_Junction_27633_Junction_27636 J004 3_Junction_27636_Junction_27707_Junction_27732_Junction_27738 J004 3_Junction_27633_Junction_27703_Junction_27715 J002 3_Junction_27632_Junction_27667 J001 5_Junction_27729_Junction_27732_Junction_27733 J001																			0%				2.481910112e-13%
unc-53 II_-_11067526_11067575_11067628_11067762_11068534_11068671_11068977_11069046_11069079_11069176_11069351_11069479_11069655_11069687 5_Junction_27703_Junction_27705_Junction_27707 J002 5_Junction_27630_Junction_27631_Junction_27632_Junction_27633_Junction_27636 J004 3_Junction_27636_Junction_27707_Junction_27732_Junction_27738 J004 3_Junction_27633_Junction_27703_Junction_27715 J002 3_Junction_27632_Junction_27667 J001 5_Junction_27729_Junction_27732_Junction_27733 J002	unc-53	WBGene00006788	F45E10.1	II_-_11067526_11067575_11067628_11067762_11068534_11068671_11068977_11069046_11069079_11069176_11069351_11069479_11069655_11069687 5_Junction_27703_Junction_27705_Junction_27707 J002 5_Junction_27630_Junction_27631_Junction_27632_Junction_27633_Junction_27636 J004 3_Junction_27636_Junction_27707_Junction_27732_Junction_27738 J004 3_Junction_27633_Junction_27703_Junction_27715 J002 3_Junction_27632_Junction_27667 J001 5_Junction_27729_Junction_27732_Junction_27733 J002																			0%				1.26354736241203e-09%
unc-53 II_-_11067526_11067575_11067628_11067762_11068534_11068671_11068977_11069046_11069079_11069176_11069351_11069479_11069655_11069687 5_Junction_27703_Junction_27705_Junction_27707 J002 5_Junction_27630_Junction_27631_Junction_27632_Junction_27633_Junction_27636 J004 3_Junction_27636_Junction_27707_Junction_27732_Junction_27738 J004 3_Junction_27633_Junction_27703_Junction_27715 J002 3_Junction_27632_Junction_27667 J001 5_Junction_27729_Junction_27732_Junction_27733 J003	unc-53	WBGene00006788	F45E10.1	II_-_11067526_11067575_11067628_11067762_11068534_11068671_11068977_11069046_11069079_11069176_11069351_11069479_11069655_11069687 5_Junction_27703_Junction_27705_Junction_27707 J002 5_Junction_27630_Junction_27631_Junction_27632_Junction_27633_Junction_27636 J004 3_Junction_27636_Junction_27707_Junction_27732_Junction_27738 J004 3_Junction_27633_Junction_27703_Junction_27715 J002 3_Junction_27632_Junction_27667 J001 5_Junction_27729_Junction_27732_Junction_27733 J003																			0%				3.75495826775e-13%
unc-53 II_-_11067526_11067575_11067628_11067762_11068534_11068671_11068977_11069046_11069079_11069176_11069351_11069479_11069655_11069687 5_Junction_27703_Junction_27705_Junction_27707 J002 5_Junction_27630_Junction_27631_Junction_27632_Junction_27633_Junction_27636 J004 3_Junction_27636_Junction_27707_Junction_27732_Junction_27738 J004 3_Junction_27633_Junction_27703_Junction_27715 J002 3_Junction_27632_Junction_27667 J002 5_Junction_27729_Junction_27732_Junction_27733 J001	unc-53	WBGene00006788	F45E10.1	II_-_11067526_11067575_11067628_11067762_11068534_11068671_11068977_11069046_11069079_11069176_11069351_11069479_11069655_11069687 5_Junction_27703_Junction_27705_Junction_27707 J002 5_Junction_27630_Junction_27631_Junction_27632_Junction_27633_Junction_27636 J004 3_Junction_27636_Junction_27707_Junction_27732_Junction_27738 J004 3_Junction_27633_Junction_27703_Junction_27715 J002 3_Junction_27632_Junction_27667 J002 5_Junction_27729_Junction_27732_Junction_27733 J001																			0%				1.60745563736989e-07%
unc-53 II_-_11067526_11067575_11067628_11067762_11068534_11068671_11068977_11069046_11069079_11069176_11069351_11069479_11069655_11069687 5_Junction_27703_Junction_27705_Junction_27707 J002 5_Junction_27630_Junction_27631_Junction_27632_Junction_27633_Junction_27636 J004 3_Junction_27636_Junction_27707_Junction_27732_Junction_27738 J004 3_Junction_27633_Junction_27703_Junction_27715 J002 3_Junction_27632_Junction_27667 J002 5_Junction_27729_Junction_27732_Junction_27733 J002	unc-53	WBGene00006788	F45E10.1	II_-_11067526_11067575_11067628_11067762_11068534_11068671_11068977_11069046_11069079_11069176_11069351_11069479_11069655_11069687 5_Junction_27703_Junction_27705_Junction_27707 J002 5_Junction_27630_Junction_27631_Junction_27632_Junction_27633_Junction_27636 J004 3_Junction_27636_Junction_27707_Junction_27732_Junction_27738 J004 3_Junction_27633_Junction_27703_Junction_27715 J002 3_Junction_27632_Junction_27667 J002 5_Junction_27729_Junction_27732_Junction_27733 J002																			0%				8.10443970979833e-05%
unc-53 II_-_11067526_11067575_11067628_11067762_11068534_11068671_11068977_11069046_11069079_11069176_11069351_11069479_11069655_11069687 5_Junction_27703_Junction_27705_Junction_27707 J002 5_Junction_27630_Junction_27631_Junction_27632_Junction_27633_Junction_27636 J004 3_Junction_27636_Junction_27707_Junction_27732_Junction_27738 J004 3_Junction_27633_Junction_27703_Junction_27715 J002 3_Junction_27632_Junction_27667 J002 5_Junction_27729_Junction_27732_Junction_27733 J003	unc-53	WBGene00006788	F45E10.1	II_-_11067526_11067575_11067628_11067762_11068534_11068671_11068977_11069046_11069079_11069176_11069351_11069479_11069655_11069687 5_Junction_27703_Junction_27705_Junction_27707 J002 5_Junction_27630_Junction_27631_Junction_27632_Junction_27633_Junction_27636 J004 3_Junction_27636_Junction_27707_Junction_27732_Junction_27738 J004 3_Junction_27633_Junction_27703_Junction_27715 J002 3_Junction_27632_Junction_27667 J002 5_Junction_27729_Junction_27732_Junction_27733 J003																			0%				2.71804730423225e-10%
unc-53 II_-_11067526_11067575_11067628_11067762_11068534_11068671_11068977_11069046_11069079_11069176_11069351_11069479_11069655_11069687 5_Junction_27703_Junction_27705_Junction_27707 J002 5_Junction_27630_Junction_27631_Junction_27632_Junction_27633_Junction_27636 J004 3_Junction_27636_Junction_27707_Junction_27732_Junction_27738 J004 3_Junction_27633_Junction_27703_Junction_27715 J003 3_Junction_27632_Junction_27667 J001 5_Junction_27729_Junction_27732_Junction_27733 J001	unc-53	WBGene00006788	F45E10.1	II_-_11067526_11067575_11067628_11067762_11068534_11068671_11068977_11069046_11069079_11069176_11069351_11069479_11069655_11069687 5_Junction_27703_Junction_27705_Junction_27707 J002 5_Junction_27630_Junction_27631_Junction_27632_Junction_27633_Junction_27636 J004 3_Junction_27636_Junction_27707_Junction_27732_Junction_27738 J004 3_Junction_27633_Junction_27703_Junction_27715 J003 3_Junction_27632_Junction_27667 J001 5_Junction_27729_Junction_27732_Junction_27733 J001																			0%				2.48776e-16%
unc-53 II_-_11067526_11067575_11067628_11067762_11068534_11068671_11068977_11069046_11069079_11069176_11069351_11069479_11069655_11069687 5_Junction_27703_Junction_27705_Junction_27707 J002 5_Junction_27630_Junction_27631_Junction_27632_Junction_27633_Junction_27636 J004 3_Junction_27636_Junction_27707_Junction_27732_Junction_27738 J004 3_Junction_27633_Junction_27703_Junction_27715 J003 3_Junction_27632_Junction_27667 J001 5_Junction_27729_Junction_27732_Junction_27733 J002	unc-53	WBGene00006788	F45E10.1	II_-_11067526_11067575_11067628_11067762_11068534_11068671_11068977_11069046_11069079_11069176_11069351_11069479_11069655_11069687 5_Junction_27703_Junction_27705_Junction_27707 J002 5_Junction_27630_Junction_27631_Junction_27632_Junction_27633_Junction_27636 J004 3_Junction_27636_Junction_27707_Junction_27732_Junction_27738 J004 3_Junction_27633_Junction_27703_Junction_27715 J003 3_Junction_27632_Junction_27667 J001 5_Junction_27729_Junction_27732_Junction_27733 J002																			0%				1.268821275975e-12%
unc-53 II_-_11067526_11067575_11067628_11067762_11068534_11068671_11068977_11069046_11069079_11069176_11069351_11069479_11069655_11069687 5_Junction_27703_Junction_27705_Junction_27707 J002 5_Junction_27630_Junction_27631_Junction_27632_Junction_27633_Junction_27636 J004 3_Junction_27636_Junction_27707_Junction_27732_Junction_27738 J004 3_Junction_27633_Junction_27703_Junction_27715 J003 3_Junction_27632_Junction_27667 J001 5_Junction_27729_Junction_27732_Junction_27733 J003	unc-53	WBGene00006788	F45E10.1	II_-_11067526_11067575_11067628_11067762_11068534_11068671_11068977_11069046_11069079_11069176_11069351_11069479_11069655_11069687 5_Junction_27703_Junction_27705_Junction_27707 J002 5_Junction_27630_Junction_27631_Junction_27632_Junction_27633_Junction_27636 J004 3_Junction_27636_Junction_27707_Junction_27732_Junction_27738 J004 3_Junction_27633_Junction_27703_Junction_27715 J003 3_Junction_27632_Junction_27667 J001 5_Junction_27729_Junction_27732_Junction_27733 J003																			0%				3.76698025e-16%
unc-53 II_-_11067526_11067575_11067628_11067762_11068534_11068671_11068977_11069046_11069079_11069176_11069351_11069479_11069655_11069687 5_Junction_27703_Junction_27705_Junction_27707 J002 5_Junction_27630_Junction_27631_Junction_27632_Junction_27633_Junction_27636 J004 3_Junction_27636_Junction_27707_Junction_27732_Junction_27738 J004 3_Junction_27633_Junction_27703_Junction_27715 J003 3_Junction_27632_Junction_27667 J002 5_Junction_27729_Junction_27732_Junction_27733 J001	unc-53	WBGene00006788	F45E10.1	II_-_11067526_11067575_11067628_11067762_11068534_11068671_11068977_11069046_11069079_11069176_11069351_11069479_11069655_11069687 5_Junction_27703_Junction_27705_Junction_27707 J002 5_Junction_27630_Junction_27631_Junction_27632_Junction_27633_Junction_27636 J004 3_Junction_27636_Junction_27707_Junction_27732_Junction_27738 J004 3_Junction_27633_Junction_27703_Junction_27715 J003 3_Junction_27632_Junction_27667 J002 5_Junction_27729_Junction_27732_Junction_27733 J001																			0%				5.97924656224e-10%
unc-53 II_-_11067526_11067575_11067628_11067762_11068534_11068671_11068977_11069046_11069079_11069176_11069351_11069479_11069655_11069687 5_Junction_27703_Junction_27705_Junction_27707 J002 5_Junction_27630_Junction_27631_Junction_27632_Junction_27633_Junction_27636 J004 3_Junction_27636_Junction_27707_Junction_27732_Junction_27738 J004 3_Junction_27633_Junction_27703_Junction_27715 J003 3_Junction_27632_Junction_27667 J002 5_Junction_27729_Junction_27732_Junction_27733 J002	unc-53	WBGene00006788	F45E10.1	II_-_11067526_11067575_11067628_11067762_11068534_11068671_11068977_11069046_11069079_11069176_11069351_11069479_11069655_11069687 5_Junction_27703_Junction_27705_Junction_27707 J002 5_Junction_27630_Junction_27631_Junction_27632_Junction_27633_Junction_27636 J004 3_Junction_27636_Junction_27707_Junction_27732_Junction_27738 J004 3_Junction_27633_Junction_27703_Junction_27715 J003 3_Junction_27632_Junction_27667 J002 5_Junction_27729_Junction_27732_Junction_27733 J002																			0%				2.99202285332974e-07%
unc-53 II_-_11067526_11067575_11067628_11067762_11068534_11068671_11068977_11069046_11069079_11069176_11069351_11069479_11069655_11069687 5_Junction_27703_Junction_27705_Junction_27707 J002 5_Junction_27630_Junction_27631_Junction_27632_Junction_27633_Junction_27636 J004 3_Junction_27636_Junction_27707_Junction_27732_Junction_27738 J004 3_Junction_27633_Junction_27703_Junction_27715 J003 3_Junction_27632_Junction_27667 J002 5_Junction_27729_Junction_27732_Junction_27733 J003	unc-53	WBGene00006788	F45E10.1	II_-_11067526_11067575_11067628_11067762_11068534_11068671_11068977_11069046_11069079_11069176_11069351_11069479_11069655_11069687 5_Junction_27703_Junction_27705_Junction_27707 J002 5_Junction_27630_Junction_27631_Junction_27632_Junction_27633_Junction_27636 J004 3_Junction_27636_Junction_27707_Junction_27732_Junction_27738 J004 3_Junction_27633_Junction_27703_Junction_27715 J003 3_Junction_27632_Junction_27667 J002 5_Junction_27729_Junction_27732_Junction_27733 J003																			0%				2.73064051975e-13%
unc-53 II_-_11067526_11067575_11067628_11067762_11068534_11068671_11068977_11069046_11069079_11069176_11069351_11069479_11069655_11069687 5_Junction_27703_Junction_27705_Junction_27707 J002 5_Junction_27630_Junction_27631_Junction_27632_Junction_27633_Junction_27636 J005 3_Junction_27636_Junction_27707_Junction_27732_Junction_27738 J001 3_Junction_27633_Junction_27703_Junction_27715 J001 3_Junction_27632_Junction_27667 J001 5_Junction_27729_Junction_27732_Junction_27733 J001	unc-53	WBGene00006788	F45E10.1	II_-_11067526_11067575_11067628_11067762_11068534_11068671_11068977_11069046_11069079_11069176_11069351_11069479_11069655_11069687 5_Junction_27703_Junction_27705_Junction_27707 J002 5_Junction_27630_Junction_27631_Junction_27632_Junction_27633_Junction_27636 J005 3_Junction_27636_Junction_27707_Junction_27732_Junction_27738 J001 3_Junction_27633_Junction_27703_Junction_27715 J001 3_Junction_27632_Junction_27667 J001 5_Junction_27729_Junction_27732_Junction_27733 J001																			0%				4.198e-17%
unc-53 II_-_11067526_11067575_11067628_11067762_11068534_11068671_11068977_11069046_11069079_11069176_11069351_11069479_11069655_11069687 5_Junction_27703_Junction_27705_Junction_27707 J002 5_Junction_27630_Junction_27631_Junction_27632_Junction_27633_Junction_27636 J005 3_Junction_27636_Junction_27707_Junction_27732_Junction_27738 J001 3_Junction_27633_Junction_27703_Junction_27715 J001 3_Junction_27632_Junction_27667 J001 5_Junction_27729_Junction_27732_Junction_27733 J002	unc-53	WBGene00006788	F45E10.1	II_-_11067526_11067575_11067628_11067762_11068534_11068671_11068977_11069046_11069079_11069176_11069351_11069479_11069655_11069687 5_Junction_27703_Junction_27705_Junction_27707 J002 5_Junction_27630_Junction_27631_Junction_27632_Junction_27633_Junction_27636 J005 3_Junction_27636_Junction_27707_Junction_27732_Junction_27738 J001 3_Junction_27633_Junction_27703_Junction_27715 J001 3_Junction_27632_Junction_27667 J001 5_Junction_27729_Junction_27732_Junction_27733 J002																			0%				2.10046768475e-13%
unc-53 II_-_11067526_11067575_11067628_11067762_11068534_11068671_11068977_11069046_11069079_11069176_11069351_11069479_11069655_11069687 5_Junction_27703_Junction_27705_Junction_27707 J002 5_Junction_27630_Junction_27631_Junction_27632_Junction_27633_Junction_27636 J005 3_Junction_27636_Junction_27707_Junction_27732_Junction_27738 J001 3_Junction_27633_Junction_27703_Junction_27715 J001 3_Junction_27632_Junction_27667 J001 5_Junction_27729_Junction_27732_Junction_27733 J003	unc-53	WBGene00006788	F45E10.1	II_-_11067526_11067575_11067628_11067762_11068534_11068671_11068977_11069046_11069079_11069176_11069351_11069479_11069655_11069687 5_Junction_27703_Junction_27705_Junction_27707 J002 5_Junction_27630_Junction_27631_Junction_27632_Junction_27633_Junction_27636 J005 3_Junction_27636_Junction_27707_Junction_27732_Junction_27738 J001 3_Junction_27633_Junction_27703_Junction_27715 J001 3_Junction_27632_Junction_27667 J001 5_Junction_27729_Junction_27732_Junction_27733 J003																			0%				6.3001525e-17%
unc-53 II_-_11067526_11067575_11067628_11067762_11068534_11068671_11068977_11069046_11069079_11069176_11069351_11069479_11069655_11069687 5_Junction_27703_Junction_27705_Junction_27707 J002 5_Junction_27630_Junction_27631_Junction_27632_Junction_27633_Junction_27636 J005 3_Junction_27636_Junction_27707_Junction_27732_Junction_27738 J001 3_Junction_27633_Junction_27703_Junction_27715 J001 3_Junction_27632_Junction_27667 J002 5_Junction_27729_Junction_27732_Junction_27733 J001	unc-53	WBGene00006788	F45E10.1	II_-_11067526_11067575_11067628_11067762_11068534_11068671_11068977_11069046_11069079_11069176_11069351_11069479_11069655_11069687 5_Junction_27703_Junction_27705_Junction_27707 J002 5_Junction_27630_Junction_27631_Junction_27632_Junction_27633_Junction_27636 J005 3_Junction_27636_Junction_27707_Junction_27732_Junction_27738 J001 3_Junction_27633_Junction_27703_Junction_27715 J001 3_Junction_27632_Junction_27667 J002 5_Junction_27729_Junction_27732_Junction_27733 J001																			0%				3.7656595552e-10%
unc-53 II_-_11067526_11067575_11067628_11067762_11068534_11068671_11068977_11069046_11069079_11069176_11069351_11069479_11069655_11069687 5_Junction_27703_Junction_27705_Junction_27707 J002 5_Junction_27630_Junction_27631_Junction_27632_Junction_27633_Junction_27636 J005 3_Junction_27636_Junction_27707_Junction_27732_Junction_27738 J001 3_Junction_27633_Junction_27703_Junction_27715 J001 3_Junction_27632_Junction_27667 J002 5_Junction_27729_Junction_27732_Junction_27733 J002	unc-53	WBGene00006788	F45E10.1	II_-_11067526_11067575_11067628_11067762_11068534_11068671_11068977_11069046_11069079_11069176_11069351_11069479_11069655_11069687 5_Junction_27703_Junction_27705_Junction_27707 J002 5_Junction_27630_Junction_27631_Junction_27632_Junction_27633_Junction_27636 J005 3_Junction_27636_Junction_27707_Junction_27732_Junction_27738 J001 3_Junction_27633_Junction_27703_Junction_27715 J001 3_Junction_27632_Junction_27667 J002 5_Junction_27729_Junction_27732_Junction_27733 J002																			0%				1.88041506412482e-07%
unc-53 II_-_11067526_11067575_11067628_11067762_11068534_11068671_11068977_11069046_11069079_11069176_11069351_11069479_11069655_11069687 5_Junction_27703_Junction_27705_Junction_27707 J002 5_Junction_27630_Junction_27631_Junction_27632_Junction_27633_Junction_27636 J005 3_Junction_27636_Junction_27707_Junction_27732_Junction_27738 J001 3_Junction_27633_Junction_27703_Junction_27715 J001 3_Junction_27632_Junction_27667 J002 5_Junction_27729_Junction_27732_Junction_27733 J003	unc-53	WBGene00006788	F45E10.1	II_-_11067526_11067575_11067628_11067762_11068534_11068671_11068977_11069046_11069079_11069176_11069351_11069479_11069655_11069687 5_Junction_27703_Junction_27705_Junction_27707 J002 5_Junction_27630_Junction_27631_Junction_27632_Junction_27633_Junction_27636 J005 3_Junction_27636_Junction_27707_Junction_27732_Junction_27738 J001 3_Junction_27633_Junction_27703_Junction_27715 J001 3_Junction_27632_Junction_27667 J002 5_Junction_27729_Junction_27732_Junction_27733 J003																			0%				4.4980248475e-14%
unc-53 II_-_11067526_11067575_11067628_11067762_11068534_11068671_11068977_11069046_11069079_11069176_11069351_11069479_11069655_11069687 5_Junction_27703_Junction_27705_Junction_27707 J002 5_Junction_27630_Junction_27631_Junction_27632_Junction_27633_Junction_27636 J005 3_Junction_27636_Junction_27707_Junction_27732_Junction_27738 J001 3_Junction_27633_Junction_27703_Junction_27715 J002 3_Junction_27632_Junction_27667 J001 5_Junction_27729_Junction_27732_Junction_27733 J001	unc-53	WBGene00006788	F45E10.1	II_-_11067526_11067575_11067628_11067762_11068534_11068671_11068977_11069046_11069079_11069176_11069351_11069479_11069655_11069687 5_Junction_27703_Junction_27705_Junction_27707 J002 5_Junction_27630_Junction_27631_Junction_27632_Junction_27633_Junction_27636 J005 3_Junction_27636_Junction_27707_Junction_27732_Junction_27738 J001 3_Junction_27633_Junction_27703_Junction_27715 J002 3_Junction_27632_Junction_27667 J001 5_Junction_27729_Junction_27732_Junction_27733 J001																			0%				7.0037848e-14%
unc-53 II_-_11067526_11067575_11067628_11067762_11068534_11068671_11068977_11069046_11069079_11069176_11069351_11069479_11069655_11069687 5_Junction_27703_Junction_27705_Junction_27707 J002 5_Junction_27630_Junction_27631_Junction_27632_Junction_27633_Junction_27636 J005 3_Junction_27636_Junction_27707_Junction_27732_Junction_27738 J001 3_Junction_27633_Junction_27703_Junction_27715 J002 3_Junction_27632_Junction_27667 J001 5_Junction_27729_Junction_27732_Junction_27733 J002	unc-53	WBGene00006788	F45E10.1	II_-_11067526_11067575_11067628_11067762_11068534_11068671_11068977_11069046_11069079_11069176_11069351_11069479_11069655_11069687 5_Junction_27703_Junction_27705_Junction_27707 J002 5_Junction_27630_Junction_27631_Junction_27632_Junction_27633_Junction_27636 J005 3_Junction_27636_Junction_27707_Junction_27732_Junction_27738 J001 3_Junction_27633_Junction_27703_Junction_27715 J002 3_Junction_27632_Junction_27667 J001 5_Junction_27729_Junction_27732_Junction_27733 J002																			0%				3.52528451215775e-10%
unc-53 II_-_11067526_11067575_11067628_11067762_11068534_11068671_11068977_11069046_11069079_11069176_11069351_11069479_11069655_11069687 5_Junction_27703_Junction_27705_Junction_27707 J002 5_Junction_27630_Junction_27631_Junction_27632_Junction_27633_Junction_27636 J005 3_Junction_27636_Junction_27707_Junction_27732_Junction_27738 J001 3_Junction_27633_Junction_27703_Junction_27715 J002 3_Junction_27632_Junction_27667 J001 5_Junction_27729_Junction_27732_Junction_27733 J003	unc-53	WBGene00006788	F45E10.1	II_-_11067526_11067575_11067628_11067762_11068534_11068671_11068977_11069046_11069079_11069176_11069351_11069479_11069655_11069687 5_Junction_27703_Junction_27705_Junction_27707 J002 5_Junction_27630_Junction_27631_Junction_27632_Junction_27633_Junction_27636 J005 3_Junction_27636_Junction_27707_Junction_27732_Junction_27738 J001 3_Junction_27633_Junction_27703_Junction_27715 J002 3_Junction_27632_Junction_27667 J001 5_Junction_27729_Junction_27732_Junction_27733 J003																			0%				1.05371686225e-13%
unc-53 II_-_11067526_11067575_11067628_11067762_11068534_11068671_11068977_11069046_11069079_11069176_11069351_11069479_11069655_11069687 5_Junction_27703_Junction_27705_Junction_27707 J002 5_Junction_27630_Junction_27631_Junction_27632_Junction_27633_Junction_27636 J005 3_Junction_27636_Junction_27707_Junction_27732_Junction_27738 J001 3_Junction_27633_Junction_27703_Junction_27715 J002 3_Junction_27632_Junction_27667 J002 5_Junction_27729_Junction_27732_Junction_27733 J001	unc-53	WBGene00006788	F45E10.1	II_-_11067526_11067575_11067628_11067762_11068534_11068671_11068977_11069046_11069079_11069176_11069351_11069479_11069655_11069687 5_Junction_27703_Junction_27705_Junction_27707 J002 5_Junction_27630_Junction_27631_Junction_27632_Junction_27633_Junction_27636 J005 3_Junction_27636_Junction_27707_Junction_27732_Junction_27738 J001 3_Junction_27633_Junction_27703_Junction_27715 J002 3_Junction_27632_Junction_27667 J002 5_Junction_27729_Junction_27732_Junction_27733 J001																			0%				1.55983045712152e-07%
unc-53 II_-_11067526_11067575_11067628_11067762_11068534_11068671_11068977_11069046_11069079_11069176_11069351_11069479_11069655_11069687 5_Junction_27703_Junction_27705_Junction_27707 J002 5_Junction_27630_Junction_27631_Junction_27632_Junction_27633_Junction_27636 J005 3_Junction_27636_Junction_27707_Junction_27732_Junction_27738 J001 3_Junction_27633_Junction_27703_Junction_27715 J002 3_Junction_27632_Junction_27667 J002 5_Junction_27729_Junction_27732_Junction_27733 J002	unc-53	WBGene00006788	F45E10.1	II_-_11067526_11067575_11067628_11067762_11068534_11068671_11068977_11069046_11069079_11069176_11069351_11069479_11069655_11069687 5_Junction_27703_Junction_27705_Junction_27707 J002 5_Junction_27630_Junction_27631_Junction_27632_Junction_27633_Junction_27636 J005 3_Junction_27636_Junction_27707_Junction_27732_Junction_27738 J001 3_Junction_27633_Junction_27703_Junction_27715 J002 3_Junction_27632_Junction_27667 J002 5_Junction_27729_Junction_27732_Junction_27733 J002																			0%				7.8064194041677e-05%
unc-53 II_-_11067526_11067575_11067628_11067762_11068534_11068671_11068977_11069046_11069079_11069176_11069351_11069479_11069655_11069687 5_Junction_27703_Junction_27705_Junction_27707 J002 5_Junction_27630_Junction_27631_Junction_27632_Junction_27633_Junction_27636 J005 3_Junction_27636_Junction_27707_Junction_27732_Junction_27738 J001 3_Junction_27633_Junction_27703_Junction_27715 J002 3_Junction_27632_Junction_27667 J002 5_Junction_27729_Junction_27732_Junction_27733 J003	unc-53	WBGene00006788	F45E10.1	II_-_11067526_11067575_11067628_11067762_11068534_11068671_11068977_11069046_11069079_11069176_11069351_11069479_11069655_11069687 5_Junction_27703_Junction_27705_Junction_27707 J002 5_Junction_27630_Junction_27631_Junction_27632_Junction_27633_Junction_27636 J005 3_Junction_27636_Junction_27707_Junction_27732_Junction_27738 J001 3_Junction_27633_Junction_27703_Junction_27715 J002 3_Junction_27632_Junction_27667 J002 5_Junction_27729_Junction_27732_Junction_27733 J003																			0%				7.5581250063775e-11%
unc-53 II_-_11067526_11067575_11067628_11067762_11068534_11068671_11068977_11069046_11069079_11069176_11069351_11069479_11069655_11069687 5_Junction_27703_Junction_27705_Junction_27707 J002 5_Junction_27630_Junction_27631_Junction_27632_Junction_27633_Junction_27636 J005 3_Junction_27636_Junction_27707_Junction_27732_Junction_27738 J001 3_Junction_27633_Junction_27703_Junction_27715 J003 3_Junction_27632_Junction_27667 J001 5_Junction_27729_Junction_27732_Junction_27733 J001	unc-53	WBGene00006788	F45E10.1	II_-_11067526_11067575_11067628_11067762_11068534_11068671_11068977_11069046_11069079_11069176_11069351_11069479_11069655_11069687 5_Junction_27703_Junction_27705_Junction_27707 J002 5_Junction_27630_Junction_27631_Junction_27632_Junction_27633_Junction_27636 J005 3_Junction_27636_Junction_27707_Junction_27732_Junction_27738 J001 3_Junction_27633_Junction_27703_Junction_27715 J003 3_Junction_27632_Junction_27667 J001 5_Junction_27729_Junction_27732_Junction_27733 J001																			0%				7.0172e-17%
unc-53 II_-_11067526_11067575_11067628_11067762_11068534_11068671_11068977_11069046_11069079_11069176_11069351_11069479_11069655_11069687 5_Junction_27703_Junction_27705_Junction_27707 J002 5_Junction_27630_Junction_27631_Junction_27632_Junction_27633_Junction_27636 J005 3_Junction_27636_Junction_27707_Junction_27732_Junction_27738 J001 3_Junction_27633_Junction_27703_Junction_27715 J003 3_Junction_27632_Junction_27667 J001 5_Junction_27729_Junction_27732_Junction_27733 J002	unc-53	WBGene00006788	F45E10.1	II_-_11067526_11067575_11067628_11067762_11068534_11068671_11068977_11069046_11069079_11069176_11069351_11069479_11069655_11069687 5_Junction_27703_Junction_27705_Junction_27707 J002 5_Junction_27630_Junction_27631_Junction_27632_Junction_27633_Junction_27636 J005 3_Junction_27636_Junction_27707_Junction_27732_Junction_27738 J001 3_Junction_27633_Junction_27703_Junction_27715 J003 3_Junction_27632_Junction_27667 J001 5_Junction_27729_Junction_27732_Junction_27733 J002																			0%				3.53453473225e-13%
unc-53 II_-_11067526_11067575_11067628_11067762_11068534_11068671_11068977_11069046_11069079_11069176_11069351_11069479_11069655_11069687 5_Junction_27703_Junction_27705_Junction_27707 J002 5_Junction_27630_Junction_27631_Junction_27632_Junction_27633_Junction_27636 J005 3_Junction_27636_Junction_27707_Junction_27732_Junction_27738 J001 3_Junction_27633_Junction_27703_Junction_27715 J003 3_Junction_27632_Junction_27667 J001 5_Junction_27729_Junction_27732_Junction_27733 J003	unc-53	WBGene00006788	F45E10.1	II_-_11067526_11067575_11067628_11067762_11068534_11068671_11068977_11069046_11069079_11069176_11069351_11069479_11069655_11069687 5_Junction_27703_Junction_27705_Junction_27707 J002 5_Junction_27630_Junction_27631_Junction_27632_Junction_27633_Junction_27636 J005 3_Junction_27636_Junction_27707_Junction_27732_Junction_27738 J001 3_Junction_27633_Junction_27703_Junction_27715 J003 3_Junction_27632_Junction_27667 J001 5_Junction_27729_Junction_27732_Junction_27733 J003																			0%				1.05604775e-16%
unc-53 II_-_11067526_11067575_11067628_11067762_11068534_11068671_11068977_11069046_11069079_11069176_11069351_11069479_11069655_11069687 5_Junction_27703_Junction_27705_Junction_27707 J002 5_Junction_27630_Junction_27631_Junction_27632_Junction_27633_Junction_27636 J005 3_Junction_27636_Junction_27707_Junction_27732_Junction_27738 J001 3_Junction_27633_Junction_27703_Junction_27715 J003 3_Junction_27632_Junction_27667 J002 5_Junction_27729_Junction_27732_Junction_27733 J001	unc-53	WBGene00006788	F45E10.1	II_-_11067526_11067575_11067628_11067762_11068534_11068671_11068977_11069046_11069079_11069176_11069351_11069479_11069655_11069687 5_Junction_27703_Junction_27705_Junction_27707 J002 5_Junction_27630_Junction_27631_Junction_27632_Junction_27633_Junction_27636 J005 3_Junction_27636_Junction_27707_Junction_27732_Junction_27738 J001 3_Junction_27633_Junction_27703_Junction_27715 J003 3_Junction_27632_Junction_27667 J002 5_Junction_27729_Junction_27732_Junction_27733 J001																			0%				5.80543182328e-10%
unc-53 II_-_11067526_11067575_11067628_11067762_11068534_11068671_11068977_11069046_11069079_11069176_11069351_11069479_11069655_11069687 5_Junction_27703_Junction_27705_Junction_27707 J002 5_Junction_27630_Junction_27631_Junction_27632_Junction_27633_Junction_27636 J005 3_Junction_27636_Junction_27707_Junction_27732_Junction_27738 J001 3_Junction_27633_Junction_27703_Junction_27715 J003 3_Junction_27632_Junction_27667 J002 5_Junction_27729_Junction_27732_Junction_27733 J002	unc-53	WBGene00006788	F45E10.1	II_-_11067526_11067575_11067628_11067762_11068534_11068671_11068977_11069046_11069079_11069176_11069351_11069479_11069655_11069687 5_Junction_27703_Junction_27705_Junction_27707 J002 5_Junction_27630_Junction_27631_Junction_27632_Junction_27633_Junction_27636 J005 3_Junction_27636_Junction_27707_Junction_27732_Junction_27738 J001 3_Junction_27633_Junction_27703_Junction_27715 J003 3_Junction_27632_Junction_27667 J002 5_Junction_27729_Junction_27732_Junction_27733 J002																			0%				2.89920529898277e-07%
unc-53 II_-_11067526_11067575_11067628_11067762_11068534_11068671_11068977_11069046_11069079_11069176_11069351_11069479_11069655_11069687 5_Junction_27703_Junction_27705_Junction_27707 J002 5_Junction_27630_Junction_27631_Junction_27632_Junction_27633_Junction_27636 J005 3_Junction_27636_Junction_27707_Junction_27732_Junction_27738 J001 3_Junction_27633_Junction_27703_Junction_27715 J003 3_Junction_27632_Junction_27667 J002 5_Junction_27729_Junction_27732_Junction_27733 J003	unc-53	WBGene00006788	F45E10.1	II_-_11067526_11067575_11067628_11067762_11068534_11068671_11068977_11069046_11069079_11069176_11069351_11069479_11069655_11069687 5_Junction_27703_Junction_27705_Junction_27707 J002 5_Junction_27630_Junction_27631_Junction_27632_Junction_27633_Junction_27636 J005 3_Junction_27636_Junction_27707_Junction_27732_Junction_27738 J001 3_Junction_27633_Junction_27703_Junction_27715 J003 3_Junction_27632_Junction_27667 J002 5_Junction_27729_Junction_27732_Junction_27733 J003																			0%				7.5790145225e-14%
unc-53 II_-_11067526_11067575_11067628_11067762_11068534_11068671_11068977_11069046_11069079_11069176_11069351_11069479_11069655_11069687 5_Junction_27703_Junction_27705_Junction_27707 J002 5_Junction_27630_Junction_27631_Junction_27632_Junction_27633_Junction_27636 J005 3_Junction_27636_Junction_27707_Junction_27732_Junction_27738 J002 3_Junction_27633_Junction_27703_Junction_27715 J001 3_Junction_27632_Junction_27667 J001 5_Junction_27729_Junction_27732_Junction_27733 J001	unc-53	WBGene00006788	F45E10.1	II_-_11067526_11067575_11067628_11067762_11068534_11068671_11068977_11069046_11069079_11069176_11069351_11069479_11069655_11069687 5_Junction_27703_Junction_27705_Junction_27707 J002 5_Junction_27630_Junction_27631_Junction_27632_Junction_27633_Junction_27636 J005 3_Junction_27636_Junction_27707_Junction_27732_Junction_27738 J002 3_Junction_27633_Junction_27703_Junction_27715 J001 3_Junction_27632_Junction_27667 J001 5_Junction_27729_Junction_27732_Junction_27733 J001																			0%				6.476492e-16%
unc-53 II_-_11067526_11067575_11067628_11067762_11068534_11068671_11068977_11069046_11069079_11069176_11069351_11069479_11069655_11069687 5_Junction_27703_Junction_27705_Junction_27707 J002 5_Junction_27630_Junction_27631_Junction_27632_Junction_27633_Junction_27636 J005 3_Junction_27636_Junction_27707_Junction_27732_Junction_27738 J002 3_Junction_27633_Junction_27703_Junction_27715 J001 3_Junction_27632_Junction_27667 J001 5_Junction_27729_Junction_27732_Junction_27733 J002	unc-53	WBGene00006788	F45E10.1	II_-_11067526_11067575_11067628_11067762_11068534_11068671_11068977_11069046_11069079_11069176_11069351_11069479_11069655_11069687 5_Junction_27703_Junction_27705_Junction_27707 J002 5_Junction_27630_Junction_27631_Junction_27632_Junction_27633_Junction_27636 J005 3_Junction_27636_Junction_27707_Junction_27732_Junction_27738 J002 3_Junction_27633_Junction_27703_Junction_27715 J001 3_Junction_27632_Junction_27667 J001 5_Junction_27729_Junction_27732_Junction_27733 J002																			0%				3.251901536125e-12%
unc-53 II_-_11067526_11067575_11067628_11067762_11068534_11068671_11068977_11069046_11069079_11069176_11069351_11069479_11069655_11069687 5_Junction_27703_Junction_27705_Junction_27707 J002 5_Junction_27630_Junction_27631_Junction_27632_Junction_27633_Junction_27636 J005 3_Junction_27636_Junction_27707_Junction_27732_Junction_27738 J002 3_Junction_27633_Junction_27703_Junction_27715 J001 3_Junction_27632_Junction_27667 J001 5_Junction_27729_Junction_27732_Junction_27733 J003	unc-53	WBGene00006788	F45E10.1	II_-_11067526_11067575_11067628_11067762_11068534_11068671_11068977_11069046_11069079_11069176_11069351_11069479_11069655_11069687 5_Junction_27703_Junction_27705_Junction_27707 J002 5_Junction_27630_Junction_27631_Junction_27632_Junction_27633_Junction_27636 J005 3_Junction_27636_Junction_27707_Junction_27732_Junction_27738 J002 3_Junction_27633_Junction_27703_Junction_27715 J001 3_Junction_27632_Junction_27667 J001 5_Junction_27729_Junction_27732_Junction_27733 J003																			0%				9.73064675e-16%
unc-53 II_-_11067526_11067575_11067628_11067762_11068534_11068671_11068977_11069046_11069079_11069176_11069351_11069479_11069655_11069687 5_Junction_27703_Junction_27705_Junction_27707 J002 5_Junction_27630_Junction_27631_Junction_27632_Junction_27633_Junction_27636 J005 3_Junction_27636_Junction_27707_Junction_27732_Junction_27738 J002 3_Junction_27633_Junction_27703_Junction_27715 J001 3_Junction_27632_Junction_27667 J002 5_Junction_27729_Junction_27732_Junction_27733 J001	unc-53	WBGene00006788	F45E10.1	II_-_11067526_11067575_11067628_11067762_11068534_11068671_11068977_11069046_11069079_11069176_11069351_11069479_11069655_11069687 5_Junction_27703_Junction_27705_Junction_27707 J002 5_Junction_27630_Junction_27631_Junction_27632_Junction_27633_Junction_27636 J005 3_Junction_27636_Junction_27707_Junction_27732_Junction_27738 J002 3_Junction_27633_Junction_27703_Junction_27715 J001 3_Junction_27632_Junction_27667 J002 5_Junction_27729_Junction_27732_Junction_27733 J001																			0%				1.692547603508e-10%
unc-53 II_-_11067526_11067575_11067628_11067762_11068534_11068671_11068977_11069046_11069079_11069176_11069351_11069479_11069655_11069687 5_Junction_27703_Junction_27705_Junction_27707 J002 5_Junction_27630_Junction_27631_Junction_27632_Junction_27633_Junction_27636 J005 3_Junction_27636_Junction_27707_Junction_27732_Junction_27738 J002 3_Junction_27633_Junction_27703_Junction_27715 J001 3_Junction_27632_Junction_27667 J002 5_Junction_27729_Junction_27732_Junction_27733 J002	unc-53	WBGene00006788	F45E10.1	II_-_11067526_11067575_11067628_11067762_11068534_11068671_11068977_11069046_11069079_11069176_11069351_11069479_11069655_11069687 5_Junction_27703_Junction_27705_Junction_27707 J002 5_Junction_27630_Junction_27631_Junction_27632_Junction_27633_Junction_27636 J005 3_Junction_27636_Junction_27707_Junction_27732_Junction_27738 J002 3_Junction_27633_Junction_27703_Junction_27715 J001 3_Junction_27632_Junction_27667 J002 5_Junction_27729_Junction_27732_Junction_27733 J002																			0%				8.65603226722139e-08%
unc-53 II_-_11067526_11067575_11067628_11067762_11068534_11068671_11068977_11069046_11069079_11069176_11069351_11069479_11069655_11069687 5_Junction_27703_Junction_27705_Junction_27707 J002 5_Junction_27630_Junction_27631_Junction_27632_Junction_27633_Junction_27636 J005 3_Junction_27636_Junction_27707_Junction_27732_Junction_27738 J002 3_Junction_27633_Junction_27703_Junction_27715 J001 3_Junction_27632_Junction_27667 J002 5_Junction_27729_Junction_27732_Junction_27733 J003	unc-53	WBGene00006788	F45E10.1	II_-_11067526_11067575_11067628_11067762_11068534_11068671_11068977_11069046_11069079_11069176_11069351_11069479_11069655_11069687 5_Junction_27703_Junction_27705_Junction_27707 J002 5_Junction_27630_Junction_27631_Junction_27632_Junction_27633_Junction_27636 J005 3_Junction_27636_Junction_27707_Junction_27732_Junction_27738 J002 3_Junction_27633_Junction_27703_Junction_27715 J001 3_Junction_27632_Junction_27667 J002 5_Junction_27729_Junction_27732_Junction_27733 J003																			0%				6.96545185325e-13%
unc-53 II_-_11067526_11067575_11067628_11067762_11068534_11068671_11068977_11069046_11069079_11069176_11069351_11069479_11069655_11069687 5_Junction_27703_Junction_27705_Junction_27707 J002 5_Junction_27630_Junction_27631_Junction_27632_Junction_27633_Junction_27636 J005 3_Junction_27636_Junction_27707_Junction_27732_Junction_27738 J002 3_Junction_27633_Junction_27703_Junction_27715 J002 3_Junction_27632_Junction_27667 J001 5_Junction_27729_Junction_27732_Junction_27733 J001	unc-53	WBGene00006788	F45E10.1	II_-_11067526_11067575_11067628_11067762_11068534_11068671_11068977_11069046_11069079_11069176_11069351_11069479_11069655_11069687 5_Junction_27703_Junction_27705_Junction_27707 J002 5_Junction_27630_Junction_27631_Junction_27632_Junction_27633_Junction_27636 J005 3_Junction_27636_Junction_27707_Junction_27732_Junction_27738 J002 3_Junction_27633_Junction_27703_Junction_27715 J002 3_Junction_27632_Junction_27667 J001 5_Junction_27729_Junction_27732_Junction_27733 J001																			0%				1.0901409728e-12%
unc-53 II_-_11067526_11067575_11067628_11067762_11068534_11068671_11068977_11069046_11069079_11069176_11069351_11069479_11069655_11069687 5_Junction_27703_Junction_27705_Junction_27707 J002 5_Junction_27630_Junction_27631_Junction_27632_Junction_27633_Junction_27636 J005 3_Junction_27636_Junction_27707_Junction_27732_Junction_27738 J002 3_Junction_27633_Junction_27703_Junction_27715 J002 3_Junction_27632_Junction_27667 J001 5_Junction_27729_Junction_27732_Junction_27733 J002	unc-53	WBGene00006788	F45E10.1	II_-_11067526_11067575_11067628_11067762_11068534_11068671_11068977_11069046_11069079_11069176_11069351_11069479_11069655_11069687 5_Junction_27703_Junction_27705_Junction_27707 J002 5_Junction_27630_Junction_27631_Junction_27632_Junction_27633_Junction_27636 J005 3_Junction_27636_Junction_27707_Junction_27732_Junction_27738 J002 3_Junction_27633_Junction_27703_Junction_27715 J002 3_Junction_27632_Junction_27667 J001 5_Junction_27729_Junction_27732_Junction_27733 J002																			0%				5.60055060081963e-09%
unc-53 II_-_11067526_11067575_11067628_11067762_11068534_11068671_11068977_11069046_11069079_11069176_11069351_11069479_11069655_11069687 5_Junction_27703_Junction_27705_Junction_27707 J002 5_Junction_27630_Junction_27631_Junction_27632_Junction_27633_Junction_27636 J005 3_Junction_27636_Junction_27707_Junction_27732_Junction_27738 J002 3_Junction_27633_Junction_27703_Junction_27715 J002 3_Junction_27632_Junction_27667 J001 5_Junction_27729_Junction_27732_Junction_27733 J003	unc-53	WBGene00006788	F45E10.1	II_-_11067526_11067575_11067628_11067762_11068534_11068671_11068977_11069046_11069079_11069176_11069351_11069479_11069655_11069687 5_Junction_27703_Junction_27705_Junction_27707 J002 5_Junction_27630_Junction_27631_Junction_27632_Junction_27633_Junction_27636 J005 3_Junction_27636_Junction_27707_Junction_27732_Junction_27738 J002 3_Junction_27633_Junction_27703_Junction_27715 J002 3_Junction_27632_Junction_27667 J001 5_Junction_27729_Junction_27732_Junction_27733 J003																			0%				1.651103457575e-12%
unc-53 II_-_11067526_11067575_11067628_11067762_11068534_11068671_11068977_11069046_11069079_11069176_11069351_11069479_11069655_11069687 5_Junction_27703_Junction_27705_Junction_27707 J002 5_Junction_27630_Junction_27631_Junction_27632_Junction_27633_Junction_27636 J005 3_Junction_27636_Junction_27707_Junction_27732_Junction_27738 J002 3_Junction_27633_Junction_27703_Junction_27715 J002 3_Junction_27632_Junction_27667 J002 5_Junction_27729_Junction_27732_Junction_27733 J001	unc-53	WBGene00006788	F45E10.1	II_-_11067526_11067575_11067628_11067762_11068534_11068671_11068977_11069046_11069079_11069176_11069351_11069479_11069655_11069687 5_Junction_27703_Junction_27705_Junction_27707 J002 5_Junction_27630_Junction_27631_Junction_27632_Junction_27633_Junction_27636 J005 3_Junction_27636_Junction_27707_Junction_27732_Junction_27738 J002 3_Junction_27633_Junction_27703_Junction_27715 J002 3_Junction_27632_Junction_27667 J002 5_Junction_27729_Junction_27732_Junction_27733 J001																			0%				7.06865736510272e-08%
unc-53 II_-_11067526_11067575_11067628_11067762_11068534_11068671_11068977_11069046_11069079_11069176_11069351_11069479_11069655_11069687 5_Junction_27703_Junction_27705_Junction_27707 J002 5_Junction_27630_Junction_27631_Junction_27632_Junction_27633_Junction_27636 J005 3_Junction_27636_Junction_27707_Junction_27732_Junction_27738 J002 3_Junction_27633_Junction_27703_Junction_27715 J002 3_Junction_27632_Junction_27667 J002 5_Junction_27729_Junction_27732_Junction_27733 J002	unc-53	WBGene00006788	F45E10.1	II_-_11067526_11067575_11067628_11067762_11068534_11068671_11068977_11069046_11069079_11069176_11069351_11069479_11069655_11069687 5_Junction_27703_Junction_27705_Junction_27707 J002 5_Junction_27630_Junction_27631_Junction_27632_Junction_27633_Junction_27636 J005 3_Junction_27636_Junction_27707_Junction_27732_Junction_27738 J002 3_Junction_27633_Junction_27703_Junction_27715 J002 3_Junction_27632_Junction_27667 J002 5_Junction_27729_Junction_27732_Junction_27733 J002																			0%				3.90110254809529e-05%
unc-53 II_-_11067526_11067575_11067628_11067762_11068534_11068671_11068977_11069046_11069079_11069176_11069351_11069479_11069655_11069687 5_Junction_27703_Junction_27705_Junction_27707 J002 5_Junction_27630_Junction_27631_Junction_27632_Junction_27633_Junction_27636 J005 3_Junction_27636_Junction_27707_Junction_27732_Junction_27738 J002 3_Junction_27633_Junction_27703_Junction_27715 J002 3_Junction_27632_Junction_27667 J002 5_Junction_27729_Junction_27732_Junction_27733 J003	unc-53	WBGene00006788	F45E10.1	II_-_11067526_11067575_11067628_11067762_11068534_11068671_11068977_11069046_11069079_11069176_11069351_11069479_11069655_11069687 5_Junction_27703_Junction_27705_Junction_27707 J002 5_Junction_27630_Junction_27631_Junction_27632_Junction_27633_Junction_27636 J005 3_Junction_27636_Junction_27707_Junction_27732_Junction_27738 J002 3_Junction_27633_Junction_27703_Junction_27715 J002 3_Junction_27632_Junction_27667 J002 5_Junction_27729_Junction_27732_Junction_27733 J003																			0%				1.20240105079242e-09%
unc-53 II_-_11067526_11067575_11067628_11067762_11068534_11068671_11068977_11069046_11069079_11069176_11069351_11069479_11069655_11069687 5_Junction_27703_Junction_27705_Junction_27707 J002 5_Junction_27630_Junction_27631_Junction_27632_Junction_27633_Junction_27636 J005 3_Junction_27636_Junction_27707_Junction_27732_Junction_27738 J002 3_Junction_27633_Junction_27703_Junction_27715 J003 3_Junction_27632_Junction_27667 J001 5_Junction_27729_Junction_27732_Junction_27733 J001	unc-53	WBGene00006788	F45E10.1	II_-_11067526_11067575_11067628_11067762_11068534_11068671_11068977_11069046_11069079_11069176_11069351_11069479_11069655_11069687 5_Junction_27703_Junction_27705_Junction_27707 J002 5_Junction_27630_Junction_27631_Junction_27632_Junction_27633_Junction_27636 J005 3_Junction_27636_Junction_27707_Junction_27732_Junction_27738 J002 3_Junction_27633_Junction_27703_Junction_27715 J003 3_Junction_27632_Junction_27667 J001 5_Junction_27729_Junction_27732_Junction_27733 J001																			0%				1.093378e-15%
unc-53 II_-_11067526_11067575_11067628_11067762_11068534_11068671_11068977_11069046_11069079_11069176_11069351_11069479_11069655_11069687 5_Junction_27703_Junction_27705_Junction_27707 J002 5_Junction_27630_Junction_27631_Junction_27632_Junction_27633_Junction_27636 J005 3_Junction_27636_Junction_27707_Junction_27732_Junction_27738 J002 3_Junction_27633_Junction_27703_Junction_27715 J003 3_Junction_27632_Junction_27667 J001 5_Junction_27729_Junction_27732_Junction_27733 J002	unc-53	WBGene00006788	F45E10.1	II_-_11067526_11067575_11067628_11067762_11068534_11068671_11068977_11069046_11069079_11069176_11069351_11069479_11069655_11069687 5_Junction_27703_Junction_27705_Junction_27707 J002 5_Junction_27630_Junction_27631_Junction_27632_Junction_27633_Junction_27636 J005 3_Junction_27636_Junction_27707_Junction_27732_Junction_27738 J002 3_Junction_27633_Junction_27703_Junction_27715 J003 3_Junction_27632_Junction_27667 J001 5_Junction_27729_Junction_27732_Junction_27733 J002																			0%				5.632177805375e-12%
unc-53 II_-_11067526_11067575_11067628_11067762_11068534_11068671_11068977_11069046_11069079_11069176_11069351_11069479_11069655_11069687 5_Junction_27703_Junction_27705_Junction_27707 J002 5_Junction_27630_Junction_27631_Junction_27632_Junction_27633_Junction_27636 J005 3_Junction_27636_Junction_27707_Junction_27732_Junction_27738 J002 3_Junction_27633_Junction_27703_Junction_27715 J003 3_Junction_27632_Junction_27667 J001 5_Junction_27729_Junction_27732_Junction_27733 J003	unc-53	WBGene00006788	F45E10.1	II_-_11067526_11067575_11067628_11067762_11068534_11068671_11068977_11069046_11069079_11069176_11069351_11069479_11069655_11069687 5_Junction_27703_Junction_27705_Junction_27707 J002 5_Junction_27630_Junction_27631_Junction_27632_Junction_27633_Junction_27636 J005 3_Junction_27636_Junction_27707_Junction_27732_Junction_27738 J002 3_Junction_27633_Junction_27703_Junction_27715 J003 3_Junction_27632_Junction_27667 J001 5_Junction_27729_Junction_27732_Junction_27733 J003																			0%				1.657566625e-15%
unc-53 II_-_11067526_11067575_11067628_11067762_11068534_11068671_11068977_11069046_11069079_11069176_11069351_11069479_11069655_11069687 5_Junction_27703_Junction_27705_Junction_27707 J002 5_Junction_27630_Junction_27631_Junction_27632_Junction_27633_Junction_27636 J005 3_Junction_27636_Junction_27707_Junction_27732_Junction_27738 J002 3_Junction_27633_Junction_27703_Junction_27715 J003 3_Junction_27632_Junction_27667 J002 5_Junction_27729_Junction_27732_Junction_27733 J001	unc-53	WBGene00006788	F45E10.1	II_-_11067526_11067575_11067628_11067762_11068534_11068671_11068977_11069046_11069079_11069176_11069351_11069479_11069655_11069687 5_Junction_27703_Junction_27705_Junction_27707 J002 5_Junction_27630_Junction_27631_Junction_27632_Junction_27633_Junction_27636 J005 3_Junction_27636_Junction_27707_Junction_27732_Junction_27738 J002 3_Junction_27633_Junction_27703_Junction_27715 J003 3_Junction_27632_Junction_27667 J002 5_Junction_27729_Junction_27732_Junction_27733 J001																			0%				2.61009706622e-10%
unc-53 II_-_11067526_11067575_11067628_11067762_11068534_11068671_11068977_11069046_11069079_11069176_11069351_11069479_11069655_11069687 5_Junction_27703_Junction_27705_Junction_27707 J002 5_Junction_27630_Junction_27631_Junction_27632_Junction_27633_Junction_27636 J005 3_Junction_27636_Junction_27707_Junction_27732_Junction_27738 J002 3_Junction_27633_Junction_27703_Junction_27715 J003 3_Junction_27632_Junction_27667 J002 5_Junction_27729_Junction_27732_Junction_27733 J002	unc-53	WBGene00006788	F45E10.1	II_-_11067526_11067575_11067628_11067762_11068534_11068671_11068977_11069046_11069079_11069176_11069351_11069479_11069655_11069687 5_Junction_27703_Junction_27705_Junction_27707 J002 5_Junction_27630_Junction_27631_Junction_27632_Junction_27633_Junction_27636 J005 3_Junction_27636_Junction_27707_Junction_27732_Junction_27738 J002 3_Junction_27633_Junction_27703_Junction_27715 J003 3_Junction_27632_Junction_27667 J002 5_Junction_27729_Junction_27732_Junction_27733 J002																			0%				1.34017008353445e-07%
unc-53 II_-_11067526_11067575_11067628_11067762_11068534_11068671_11068977_11069046_11069079_11069176_11069351_11069479_11069655_11069687 5_Junction_27703_Junction_27705_Junction_27707 J002 5_Junction_27630_Junction_27631_Junction_27632_Junction_27633_Junction_27636 J005 3_Junction_27636_Junction_27707_Junction_27732_Junction_27738 J002 3_Junction_27633_Junction_27703_Junction_27715 J003 3_Junction_27632_Junction_27667 J002 5_Junction_27729_Junction_27732_Junction_27733 J003	unc-53	WBGene00006788	F45E10.1	II_-_11067526_11067575_11067628_11067762_11068534_11068671_11068977_11069046_11069079_11069176_11069351_11069479_11069655_11069687 5_Junction_27703_Junction_27705_Junction_27707 J002 5_Junction_27630_Junction_27631_Junction_27632_Junction_27633_Junction_27636 J005 3_Junction_27636_Junction_27707_Junction_27732_Junction_27738 J002 3_Junction_27633_Junction_27703_Junction_27715 J003 3_Junction_27632_Junction_27667 J002 5_Junction_27729_Junction_27732_Junction_27733 J003																			0%				1.209511183375e-12%
unc-53 II_-_11067526_11067575_11067628_11067762_11068534_11068671_11068977_11069046_11069079_11069176_11069351_11069479_11069655_11069687 5_Junction_27703_Junction_27705_Junction_27707 J002 5_Junction_27630_Junction_27631_Junction_27632_Junction_27633_Junction_27636 J005 3_Junction_27636_Junction_27707_Junction_27732_Junction_27738 J003 3_Junction_27633_Junction_27703_Junction_27715 J001 3_Junction_27632_Junction_27667 J001 5_Junction_27729_Junction_27732_Junction_27733 J001	unc-53	WBGene00006788	F45E10.1	II_-_11067526_11067575_11067628_11067762_11068534_11068671_11068977_11069046_11069079_11069176_11069351_11069479_11069655_11069687 5_Junction_27703_Junction_27705_Junction_27707 J002 5_Junction_27630_Junction_27631_Junction_27632_Junction_27633_Junction_27636 J005 3_Junction_27636_Junction_27707_Junction_27732_Junction_27738 J003 3_Junction_27633_Junction_27703_Junction_27715 J001 3_Junction_27632_Junction_27667 J001 5_Junction_27729_Junction_27732_Junction_27733 J001																			0%				8.3253144e-14%
unc-53 II_-_11067526_11067575_11067628_11067762_11068534_11068671_11068977_11069046_11069079_11069176_11069351_11069479_11069655_11069687 5_Junction_27703_Junction_27705_Junction_27707 J002 5_Junction_27630_Junction_27631_Junction_27632_Junction_27633_Junction_27636 J005 3_Junction_27636_Junction_27707_Junction_27732_Junction_27738 J003 3_Junction_27633_Junction_27703_Junction_27715 J001 3_Junction_27632_Junction_27667 J001 5_Junction_27729_Junction_27732_Junction_27733 J002	unc-53	WBGene00006788	F45E10.1	II_-_11067526_11067575_11067628_11067762_11068534_11068671_11068977_11069046_11069079_11069176_11069351_11069479_11069655_11069687 5_Junction_27703_Junction_27705_Junction_27707 J002 5_Junction_27630_Junction_27631_Junction_27632_Junction_27633_Junction_27636 J005 3_Junction_27636_Junction_27707_Junction_27732_Junction_27738 J003 3_Junction_27633_Junction_27703_Junction_27715 J001 3_Junction_27632_Junction_27667 J001 5_Junction_27729_Junction_27732_Junction_27733 J002																			0%				4.18557153450075e-10%
unc-53 II_-_11067526_11067575_11067628_11067762_11068534_11068671_11068977_11069046_11069079_11069176_11069351_11069479_11069655_11069687 5_Junction_27703_Junction_27705_Junction_27707 J002 5_Junction_27630_Junction_27631_Junction_27632_Junction_27633_Junction_27636 J005 3_Junction_27636_Junction_27707_Junction_27732_Junction_27738 J003 3_Junction_27633_Junction_27703_Junction_27715 J001 3_Junction_27632_Junction_27667 J001 5_Junction_27729_Junction_27732_Junction_27733 J003	unc-53	WBGene00006788	F45E10.1	II_-_11067526_11067575_11067628_11067762_11068534_11068671_11068977_11069046_11069079_11069176_11069351_11069479_11069655_11069687 5_Junction_27703_Junction_27705_Junction_27707 J002 5_Junction_27630_Junction_27631_Junction_27632_Junction_27633_Junction_27636 J005 3_Junction_27636_Junction_27707_Junction_27732_Junction_27738 J003 3_Junction_27633_Junction_27703_Junction_27715 J001 3_Junction_27632_Junction_27667 J001 5_Junction_27729_Junction_27732_Junction_27733 J003																			0%				1.25193155925e-13%
unc-53 II_-_11067526_11067575_11067628_11067762_11068534_11068671_11068977_11069046_11069079_11069176_11069351_11069479_11069655_11069687 5_Junction_27703_Junction_27705_Junction_27707 J002 5_Junction_27630_Junction_27631_Junction_27632_Junction_27633_Junction_27636 J005 3_Junction_27636_Junction_27707_Junction_27732_Junction_27738 J003 3_Junction_27633_Junction_27703_Junction_27715 J001 3_Junction_27632_Junction_27667 J002 5_Junction_27729_Junction_27732_Junction_27733 J001	unc-53	WBGene00006788	F45E10.1	II_-_11067526_11067575_11067628_11067762_11068534_11068671_11068977_11069046_11069079_11069176_11069351_11069479_11069655_11069687 5_Junction_27703_Junction_27705_Junction_27707 J002 5_Junction_27630_Junction_27631_Junction_27632_Junction_27633_Junction_27636 J005 3_Junction_27636_Junction_27707_Junction_27732_Junction_27738 J003 3_Junction_27633_Junction_27703_Junction_27715 J001 3_Junction_27632_Junction_27667 J002 5_Junction_27729_Junction_27732_Junction_27733 J001																			0%				6.3414928204356e-08%
unc-53 II_-_11067526_11067575_11067628_11067762_11068534_11068671_11068977_11069046_11069079_11069176_11069351_11069479_11069655_11069687 5_Junction_27703_Junction_27705_Junction_27707 J002 5_Junction_27630_Junction_27631_Junction_27632_Junction_27633_Junction_27636 J005 3_Junction_27636_Junction_27707_Junction_27732_Junction_27738 J003 3_Junction_27633_Junction_27703_Junction_27715 J001 3_Junction_27632_Junction_27667 J002 5_Junction_27729_Junction_27732_Junction_27733 J002	unc-53	WBGene00006788	F45E10.1	II_-_11067526_11067575_11067628_11067762_11068534_11068671_11068977_11069046_11069079_11069176_11069351_11069479_11069655_11069687 5_Junction_27703_Junction_27705_Junction_27707 J002 5_Junction_27630_Junction_27631_Junction_27632_Junction_27633_Junction_27636 J005 3_Junction_27636_Junction_27707_Junction_27732_Junction_27738 J003 3_Junction_27633_Junction_27703_Junction_27715 J001 3_Junction_27632_Junction_27667 J002 5_Junction_27729_Junction_27732_Junction_27733 J002																			0%				3.19150842564438e-05%
unc-53 II_-_11067526_11067575_11067628_11067762_11068534_11068671_11068977_11069046_11069079_11069176_11069351_11069479_11069655_11069687 5_Junction_27703_Junction_27705_Junction_27707 J002 5_Junction_27630_Junction_27631_Junction_27632_Junction_27633_Junction_27636 J005 3_Junction_27636_Junction_27707_Junction_27732_Junction_27738 J003 3_Junction_27633_Junction_27703_Junction_27715 J001 3_Junction_27632_Junction_27667 J002 5_Junction_27729_Junction_27732_Junction_27733 J003	unc-53	WBGene00006788	F45E10.1	II_-_11067526_11067575_11067628_11067762_11068534_11068671_11068977_11069046_11069079_11069176_11069351_11069479_11069655_11069687 5_Junction_27703_Junction_27705_Junction_27707 J002 5_Junction_27630_Junction_27631_Junction_27632_Junction_27633_Junction_27636 J005 3_Junction_27636_Junction_27707_Junction_27732_Junction_27738 J003 3_Junction_27633_Junction_27703_Junction_27715 J001 3_Junction_27632_Junction_27667 J002 5_Junction_27729_Junction_27732_Junction_27733 J003																			0%				8.9717252094075e-11%
unc-53 II_-_11067526_11067575_11067628_11067762_11068534_11068671_11068977_11069046_11069079_11069176_11069351_11069479_11069655_11069687 5_Junction_27703_Junction_27705_Junction_27707 J002 5_Junction_27630_Junction_27631_Junction_27632_Junction_27633_Junction_27636 J005 3_Junction_27636_Junction_27707_Junction_27732_Junction_27738 J003 3_Junction_27633_Junction_27703_Junction_27715 J002 3_Junction_27632_Junction_27667 J001 5_Junction_27729_Junction_27732_Junction_27733 J001	unc-53	WBGene00006788	F45E10.1	II_-_11067526_11067575_11067628_11067762_11068534_11068671_11068977_11069046_11069079_11069176_11069351_11069479_11069655_11069687 5_Junction_27703_Junction_27705_Junction_27707 J002 5_Junction_27630_Junction_27631_Junction_27632_Junction_27633_Junction_27636 J005 3_Junction_27636_Junction_27707_Junction_27732_Junction_27738 J003 3_Junction_27633_Junction_27703_Junction_27715 J002 3_Junction_27632_Junction_27667 J001 5_Junction_27729_Junction_27732_Junction_27733 J001																			0%				1.40350044504e-10%
unc-53 II_-_11067526_11067575_11067628_11067762_11068534_11068671_11068977_11069046_11069079_11069176_11069351_11069479_11069655_11069687 5_Junction_27703_Junction_27705_Junction_27707 J002 5_Junction_27630_Junction_27631_Junction_27632_Junction_27633_Junction_27636 J005 3_Junction_27636_Junction_27707_Junction_27732_Junction_27738 J003 3_Junction_27633_Junction_27703_Junction_27715 J002 3_Junction_27632_Junction_27667 J001 5_Junction_27729_Junction_27732_Junction_27733 J002	unc-53	WBGene00006788	F45E10.1	II_-_11067526_11067575_11067628_11067762_11068534_11068671_11068977_11069046_11069079_11069176_11069351_11069479_11069655_11069687 5_Junction_27703_Junction_27705_Junction_27707 J002 5_Junction_27630_Junction_27631_Junction_27632_Junction_27633_Junction_27636 J005 3_Junction_27636_Junction_27707_Junction_27732_Junction_27738 J003 3_Junction_27633_Junction_27703_Junction_27715 J002 3_Junction_27632_Junction_27667 J001 5_Junction_27729_Junction_27732_Junction_27733 J002																			0%				7.26366423860948e-07%
unc-53 II_-_11067526_11067575_11067628_11067762_11068534_11068671_11068977_11069046_11069079_11069176_11069351_11069479_11069655_11069687 5_Junction_27703_Junction_27705_Junction_27707 J002 5_Junction_27630_Junction_27631_Junction_27632_Junction_27633_Junction_27636 J005 3_Junction_27636_Junction_27707_Junction_27732_Junction_27738 J003 3_Junction_27633_Junction_27703_Junction_27715 J002 3_Junction_27632_Junction_27667 J001 5_Junction_27729_Junction_27732_Junction_27733 J003	unc-53	WBGene00006788	F45E10.1	II_-_11067526_11067575_11067628_11067762_11068534_11068671_11068977_11069046_11069079_11069176_11069351_11069479_11069655_11069687 5_Junction_27703_Junction_27705_Junction_27707 J002 5_Junction_27630_Junction_27631_Junction_27632_Junction_27633_Junction_27636 J005 3_Junction_27636_Junction_27707_Junction_27732_Junction_27738 J003 3_Junction_27633_Junction_27703_Junction_27715 J002 3_Junction_27632_Junction_27667 J001 5_Junction_27729_Junction_27732_Junction_27733 J003																			0%				2.13656127297825e-10%
unc-53 II_-_11067526_11067575_11067628_11067762_11068534_11068671_11068977_11069046_11069079_11069176_11069351_11069479_11069655_11069687 5_Junction_27703_Junction_27705_Junction_27707 J002 5_Junction_27630_Junction_27631_Junction_27632_Junction_27633_Junction_27636 J005 3_Junction_27636_Junction_27707_Junction_27732_Junction_27738 J003 3_Junction_27633_Junction_27703_Junction_27715 J002 3_Junction_27632_Junction_27667 J002 5_Junction_27729_Junction_27732_Junction_27733 J001	unc-53	WBGene00006788	F45E10.1	II_-_11067526_11067575_11067628_11067762_11068534_11068671_11068977_11069046_11069079_11069176_11069351_11069479_11069655_11069687 5_Junction_27703_Junction_27705_Junction_27707 J002 5_Junction_27630_Junction_27631_Junction_27632_Junction_27633_Junction_27636 J005 3_Junction_27636_Junction_27707_Junction_27732_Junction_27738 J003 3_Junction_27633_Junction_27703_Junction_27715 J002 3_Junction_27632_Junction_27667 J002 5_Junction_27729_Junction_27732_Junction_27733 J001																			0%				2.63383441598455e-05%
unc-53 II_-_11067526_11067575_11067628_11067762_11068534_11068671_11068977_11069046_11069079_11069176_11069351_11069479_11069655_11069687 5_Junction_27703_Junction_27705_Junction_27707 J002 5_Junction_27630_Junction_27631_Junction_27632_Junction_27633_Junction_27636 J005 3_Junction_27636_Junction_27707_Junction_27732_Junction_27738 J003 3_Junction_27633_Junction_27703_Junction_27715 J002 3_Junction_27632_Junction_27667 J002 5_Junction_27729_Junction_27732_Junction_27733 J002	unc-53	WBGene00006788	F45E10.1	II_-_11067526_11067575_11067628_11067762_11068534_11068671_11068977_11069046_11069079_11069176_11069351_11069479_11069655_11069687 5_Junction_27703_Junction_27705_Junction_27707 J002 5_Junction_27630_Junction_27631_Junction_27632_Junction_27633_Junction_27636 J005 3_Junction_27636_Junction_27707_Junction_27732_Junction_27738 J003 3_Junction_27633_Junction_27703_Junction_27715 J002 3_Junction_27632_Junction_27667 J002 5_Junction_27729_Junction_27732_Junction_27733 J002																			0%				0.0136321264075281%
unc-53 II_-_11067526_11067575_11067628_11067762_11068534_11068671_11068977_11069046_11069079_11069176_11069351_11069479_11069655_11069687 5_Junction_27703_Junction_27705_Junction_27707 J002 5_Junction_27630_Junction_27631_Junction_27632_Junction_27633_Junction_27636 J005 3_Junction_27636_Junction_27707_Junction_27732_Junction_27738 J003 3_Junction_27633_Junction_27703_Junction_27715 J002 3_Junction_27632_Junction_27667 J002 5_Junction_27729_Junction_27732_Junction_27733 J003	unc-53	WBGene00006788	F45E10.1	II_-_11067526_11067575_11067628_11067762_11068534_11068671_11068977_11069046_11069079_11069176_11069351_11069479_11069655_11069687 5_Junction_27703_Junction_27705_Junction_27707 J002 5_Junction_27630_Junction_27631_Junction_27632_Junction_27633_Junction_27636 J005 3_Junction_27636_Junction_27707_Junction_27732_Junction_27738 J003 3_Junction_27633_Junction_27703_Junction_27715 J002 3_Junction_27632_Junction_27667 J002 5_Junction_27729_Junction_27732_Junction_27733 J003																			0%				1.56580764522452e-07%
unc-53 II_-_11067526_11067575_11067628_11067762_11068534_11068671_11068977_11069046_11069079_11069176_11069351_11069479_11069655_11069687 5_Junction_27703_Junction_27705_Junction_27707 J002 5_Junction_27630_Junction_27631_Junction_27632_Junction_27633_Junction_27636 J005 3_Junction_27636_Junction_27707_Junction_27732_Junction_27738 J003 3_Junction_27633_Junction_27703_Junction_27715 J003 3_Junction_27632_Junction_27667 J001 5_Junction_27729_Junction_27732_Junction_27733 J001	unc-53	WBGene00006788	F45E10.1	II_-_11067526_11067575_11067628_11067762_11068534_11068671_11068977_11069046_11069079_11069176_11069351_11069479_11069655_11069687 5_Junction_27703_Junction_27705_Junction_27707 J002 5_Junction_27630_Junction_27631_Junction_27632_Junction_27633_Junction_27636 J005 3_Junction_27636_Junction_27707_Junction_27732_Junction_27738 J003 3_Junction_27633_Junction_27703_Junction_27715 J003 3_Junction_27632_Junction_27667 J001 5_Junction_27729_Junction_27732_Junction_27733 J001																			0%				1.40792352e-13%
unc-53 II_-_11067526_11067575_11067628_11067762_11068534_11068671_11068977_11069046_11069079_11069176_11069351_11069479_11069655_11069687 5_Junction_27703_Junction_27705_Junction_27707 J002 5_Junction_27630_Junction_27631_Junction_27632_Junction_27633_Junction_27636 J005 3_Junction_27636_Junction_27707_Junction_27732_Junction_27738 J003 3_Junction_27633_Junction_27703_Junction_27715 J003 3_Junction_27632_Junction_27667 J001 5_Junction_27729_Junction_27732_Junction_27733 J002	unc-53	WBGene00006788	F45E10.1	II_-_11067526_11067575_11067628_11067762_11068534_11068671_11068977_11069046_11069079_11069176_11069351_11069479_11069655_11069687 5_Junction_27703_Junction_27705_Junction_27707 J002 5_Junction_27630_Junction_27631_Junction_27632_Junction_27633_Junction_27636 J005 3_Junction_27636_Junction_27707_Junction_27732_Junction_27738 J003 3_Junction_27633_Junction_27703_Junction_27715 J003 3_Junction_27632_Junction_27667 J001 5_Junction_27729_Junction_27732_Junction_27733 J002																			0%				7.31105008530825e-10%
unc-53 II_-_11067526_11067575_11067628_11067762_11068534_11068671_11068977_11069046_11069079_11069176_11069351_11069479_11069655_11069687 5_Junction_27703_Junction_27705_Junction_27707 J002 5_Junction_27630_Junction_27631_Junction_27632_Junction_27633_Junction_27636 J005 3_Junction_27636_Junction_27707_Junction_27732_Junction_27738 J003 3_Junction_27633_Junction_27703_Junction_27715 J003 3_Junction_27632_Junction_27667 J001 5_Junction_27729_Junction_27732_Junction_27733 J003	unc-53	WBGene00006788	F45E10.1	II_-_11067526_11067575_11067628_11067762_11068534_11068671_11068977_11069046_11069079_11069176_11069351_11069479_11069655_11069687 5_Junction_27703_Junction_27705_Junction_27707 J002 5_Junction_27630_Junction_27631_Junction_27632_Junction_27633_Junction_27636 J005 3_Junction_27636_Junction_27707_Junction_27732_Junction_27738 J003 3_Junction_27633_Junction_27703_Junction_27715 J003 3_Junction_27632_Junction_27667 J001 5_Junction_27729_Junction_27732_Junction_27733 J003																			0%				2.14636367175e-13%
unc-53 II_-_11067526_11067575_11067628_11067762_11068534_11068671_11068977_11069046_11069079_11069176_11069351_11069479_11069655_11069687 5_Junction_27703_Junction_27705_Junction_27707 J002 5_Junction_27630_Junction_27631_Junction_27632_Junction_27633_Junction_27636 J005 3_Junction_27636_Junction_27707_Junction_27732_Junction_27738 J003 3_Junction_27633_Junction_27703_Junction_27715 J003 3_Junction_27632_Junction_27667 J002 5_Junction_27729_Junction_27732_Junction_27733 J001	unc-53	WBGene00006788	F45E10.1	II_-_11067526_11067575_11067628_11067762_11068534_11068671_11068977_11069046_11069079_11069176_11069351_11069479_11069655_11069687 5_Junction_27703_Junction_27705_Junction_27707 J002 5_Junction_27630_Junction_27631_Junction_27632_Junction_27633_Junction_27636 J005 3_Junction_27636_Junction_27707_Junction_27732_Junction_27738 J003 3_Junction_27633_Junction_27703_Junction_27715 J003 3_Junction_27632_Junction_27667 J002 5_Junction_27729_Junction_27732_Junction_27733 J001																			0%				9.7774662860148e-08%
unc-53 II_-_11067526_11067575_11067628_11067762_11068534_11068671_11068977_11069046_11069079_11069176_11069351_11069479_11069655_11069687 5_Junction_27703_Junction_27705_Junction_27707 J002 5_Junction_27630_Junction_27631_Junction_27632_Junction_27633_Junction_27636 J005 3_Junction_27636_Junction_27707_Junction_27732_Junction_27738 J003 3_Junction_27633_Junction_27703_Junction_27715 J003 3_Junction_27632_Junction_27667 J002 5_Junction_27729_Junction_27732_Junction_27733 J002	unc-53	WBGene00006788	F45E10.1	II_-_11067526_11067575_11067628_11067762_11068534_11068671_11068977_11069046_11069079_11069176_11069351_11069479_11069655_11069687 5_Junction_27703_Junction_27705_Junction_27707 J002 5_Junction_27630_Junction_27631_Junction_27632_Junction_27633_Junction_27636 J005 3_Junction_27636_Junction_27707_Junction_27732_Junction_27738 J003 3_Junction_27633_Junction_27703_Junction_27715 J003 3_Junction_27632_Junction_27667 J002 5_Junction_27729_Junction_27732_Junction_27733 J002																			0%				4.92842128657612e-05%
unc-53 II_-_11067526_11067575_11067628_11067762_11068534_11068671_11068977_11069046_11069079_11069176_11069351_11069479_11069655_11069687 5_Junction_27703_Junction_27705_Junction_27707 J002 5_Junction_27630_Junction_27631_Junction_27632_Junction_27633_Junction_27636 J005 3_Junction_27636_Junction_27707_Junction_27732_Junction_27738 J003 3_Junction_27633_Junction_27703_Junction_27715 J003 3_Junction_27632_Junction_27667 J002 5_Junction_27729_Junction_27732_Junction_27733 J003	unc-53	WBGene00006788	F45E10.1	II_-_11067526_11067575_11067628_11067762_11068534_11068671_11068977_11069046_11069079_11069176_11069351_11069479_11069655_11069687 5_Junction_27703_Junction_27705_Junction_27707 J002 5_Junction_27630_Junction_27631_Junction_27632_Junction_27633_Junction_27636 J005 3_Junction_27636_Junction_27707_Junction_27732_Junction_27738 J003 3_Junction_27633_Junction_27703_Junction_27715 J003 3_Junction_27632_Junction_27667 J002 5_Junction_27729_Junction_27732_Junction_27733 J003																			0%				1.57703441382825e-10%
unc-53 II_-_11067526_11067575_11067628_11067762_11068534_11068671_11068977_11069046_11069079_11069176_11069351_11069479_11069655_11069687 5_Junction_27703_Junction_27705_Junction_27707 J002 5_Junction_27630_Junction_27631_Junction_27632_Junction_27633_Junction_27636 J005 3_Junction_27636_Junction_27707_Junction_27732_Junction_27738 J004 3_Junction_27633_Junction_27703_Junction_27715 J001 3_Junction_27632_Junction_27667 J001 5_Junction_27729_Junction_27732_Junction_27733 J001	unc-53	WBGene00006788	F45E10.1	II_-_11067526_11067575_11067628_11067762_11068534_11068671_11068977_11069046_11069079_11069176_11069351_11069479_11069655_11069687 5_Junction_27703_Junction_27705_Junction_27707 J002 5_Junction_27630_Junction_27631_Junction_27632_Junction_27633_Junction_27636 J005 3_Junction_27636_Junction_27707_Junction_27732_Junction_27738 J004 3_Junction_27633_Junction_27703_Junction_27715 J001 3_Junction_27632_Junction_27667 J001 5_Junction_27729_Junction_27732_Junction_27733 J001																			0%				1.848352e-16%
unc-53 II_-_11067526_11067575_11067628_11067762_11068534_11068671_11068977_11069046_11069079_11069176_11069351_11069479_11069655_11069687 5_Junction_27703_Junction_27705_Junction_27707 J002 5_Junction_27630_Junction_27631_Junction_27632_Junction_27633_Junction_27636 J005 3_Junction_27636_Junction_27707_Junction_27732_Junction_27738 J004 3_Junction_27633_Junction_27703_Junction_27715 J001 3_Junction_27632_Junction_27667 J001 5_Junction_27729_Junction_27732_Junction_27733 J002	unc-53	WBGene00006788	F45E10.1	II_-_11067526_11067575_11067628_11067762_11068534_11068671_11068977_11069046_11069079_11069176_11069351_11069479_11069655_11069687 5_Junction_27703_Junction_27705_Junction_27707 J002 5_Junction_27630_Junction_27631_Junction_27632_Junction_27633_Junction_27636 J005 3_Junction_27636_Junction_27707_Junction_27732_Junction_27738 J004 3_Junction_27633_Junction_27703_Junction_27715 J001 3_Junction_27632_Junction_27667 J001 5_Junction_27729_Junction_27732_Junction_27733 J002																			0%				9.25805974325e-13%
unc-53 II_-_11067526_11067575_11067628_11067762_11068534_11068671_11068977_11069046_11069079_11069176_11069351_11069479_11069655_11069687 5_Junction_27703_Junction_27705_Junction_27707 J002 5_Junction_27630_Junction_27631_Junction_27632_Junction_27633_Junction_27636 J005 3_Junction_27636_Junction_27707_Junction_27732_Junction_27738 J004 3_Junction_27633_Junction_27703_Junction_27715 J001 3_Junction_27632_Junction_27667 J001 5_Junction_27729_Junction_27732_Junction_27733 J003	unc-53	WBGene00006788	F45E10.1	II_-_11067526_11067575_11067628_11067762_11068534_11068671_11068977_11069046_11069079_11069176_11069351_11069479_11069655_11069687 5_Junction_27703_Junction_27705_Junction_27707 J002 5_Junction_27630_Junction_27631_Junction_27632_Junction_27633_Junction_27636 J005 3_Junction_27636_Junction_27707_Junction_27732_Junction_27738 J004 3_Junction_27633_Junction_27703_Junction_27715 J001 3_Junction_27632_Junction_27667 J001 5_Junction_27729_Junction_27732_Junction_27733 J003																			0%				2.77440475e-16%
unc-53 II_-_11067526_11067575_11067628_11067762_11068534_11068671_11068977_11069046_11069079_11069176_11069351_11069479_11069655_11069687 5_Junction_27703_Junction_27705_Junction_27707 J002 5_Junction_27630_Junction_27631_Junction_27632_Junction_27633_Junction_27636 J005 3_Junction_27636_Junction_27707_Junction_27732_Junction_27738 J004 3_Junction_27633_Junction_27703_Junction_27715 J001 3_Junction_27632_Junction_27667 J002 5_Junction_27729_Junction_27732_Junction_27733 J001	unc-53	WBGene00006788	F45E10.1	II_-_11067526_11067575_11067628_11067762_11068534_11068671_11068977_11069046_11069079_11069176_11069351_11069479_11069655_11069687 5_Junction_27703_Junction_27705_Junction_27707 J002 5_Junction_27630_Junction_27631_Junction_27632_Junction_27633_Junction_27636 J005 3_Junction_27636_Junction_27707_Junction_27732_Junction_27738 J004 3_Junction_27633_Junction_27703_Junction_27715 J001 3_Junction_27632_Junction_27667 J002 5_Junction_27729_Junction_27732_Junction_27733 J001																			0%				1.0193759581648e-09%
unc-53 II_-_11067526_11067575_11067628_11067762_11068534_11068671_11068977_11069046_11069079_11069176_11069351_11069479_11069655_11069687 5_Junction_27703_Junction_27705_Junction_27707 J002 5_Junction_27630_Junction_27631_Junction_27632_Junction_27633_Junction_27636 J005 3_Junction_27636_Junction_27707_Junction_27732_Junction_27738 J004 3_Junction_27633_Junction_27703_Junction_27715 J001 3_Junction_27632_Junction_27667 J002 5_Junction_27729_Junction_27732_Junction_27733 J002	unc-53	WBGene00006788	F45E10.1	II_-_11067526_11067575_11067628_11067762_11068534_11068671_11068977_11069046_11069079_11069176_11069351_11069479_11069655_11069687 5_Junction_27703_Junction_27705_Junction_27707 J002 5_Junction_27630_Junction_27631_Junction_27632_Junction_27633_Junction_27636 J005 3_Junction_27636_Junction_27707_Junction_27732_Junction_27738 J004 3_Junction_27633_Junction_27703_Junction_27715 J001 3_Junction_27632_Junction_27667 J002 5_Junction_27729_Junction_27732_Junction_27733 J002																			0%				5.09265007048776e-07%
unc-53 II_-_11067526_11067575_11067628_11067762_11068534_11068671_11068977_11069046_11069079_11069176_11069351_11069479_11069655_11069687 5_Junction_27703_Junction_27705_Junction_27707 J002 5_Junction_27630_Junction_27631_Junction_27632_Junction_27633_Junction_27636 J005 3_Junction_27636_Junction_27707_Junction_27732_Junction_27738 J004 3_Junction_27633_Junction_27703_Junction_27715 J001 3_Junction_27632_Junction_27667 J002 5_Junction_27729_Junction_27732_Junction_27733 J003	unc-53	WBGene00006788	F45E10.1	II_-_11067526_11067575_11067628_11067762_11068534_11068671_11068977_11069046_11069079_11069176_11069351_11069479_11069655_11069687 5_Junction_27703_Junction_27705_Junction_27707 J002 5_Junction_27630_Junction_27631_Junction_27632_Junction_27633_Junction_27636 J005 3_Junction_27636_Junction_27707_Junction_27732_Junction_27738 J004 3_Junction_27633_Junction_27703_Junction_27715 J001 3_Junction_27632_Junction_27667 J002 5_Junction_27729_Junction_27732_Junction_27733 J003																			0%				1.98224809525e-13%
unc-53 II_-_11067526_11067575_11067628_11067762_11068534_11068671_11068977_11069046_11069079_11069176_11069351_11069479_11069655_11069687 5_Junction_27703_Junction_27705_Junction_27707 J002 5_Junction_27630_Junction_27631_Junction_27632_Junction_27633_Junction_27636 J005 3_Junction_27636_Junction_27707_Junction_27732_Junction_27738 J004 3_Junction_27633_Junction_27703_Junction_27715 J002 3_Junction_27632_Junction_27667 J001 5_Junction_27729_Junction_27732_Junction_27733 J001	unc-53	WBGene00006788	F45E10.1	II_-_11067526_11067575_11067628_11067762_11068534_11068671_11068977_11069046_11069079_11069176_11069351_11069479_11069655_11069687 5_Junction_27703_Junction_27705_Junction_27707 J002 5_Junction_27630_Junction_27631_Junction_27632_Junction_27633_Junction_27636 J005 3_Junction_27636_Junction_27707_Junction_27732_Junction_27738 J004 3_Junction_27633_Junction_27703_Junction_27715 J002 3_Junction_27632_Junction_27667 J001 5_Junction_27729_Junction_27732_Junction_27733 J001																			0%				3.093970528e-13%
unc-53 II_-_11067526_11067575_11067628_11067762_11068534_11068671_11068977_11069046_11069079_11069176_11069351_11069479_11069655_11069687 5_Junction_27703_Junction_27705_Junction_27707 J002 5_Junction_27630_Junction_27631_Junction_27632_Junction_27633_Junction_27636 J005 3_Junction_27636_Junction_27707_Junction_27732_Junction_27738 J004 3_Junction_27633_Junction_27703_Junction_27715 J002 3_Junction_27632_Junction_27667 J001 5_Junction_27729_Junction_27732_Junction_27733 J002	unc-53	WBGene00006788	F45E10.1	II_-_11067526_11067575_11067628_11067762_11068534_11068671_11068977_11069046_11069079_11069176_11069351_11069479_11069655_11069687 5_Junction_27703_Junction_27705_Junction_27707 J002 5_Junction_27630_Junction_27631_Junction_27632_Junction_27633_Junction_27636 J005 3_Junction_27636_Junction_27707_Junction_27732_Junction_27738 J004 3_Junction_27633_Junction_27703_Junction_27715 J002 3_Junction_27632_Junction_27667 J001 5_Junction_27729_Junction_27732_Junction_27733 J002																			0%				1.56710828182243e-09%
unc-53 II_-_11067526_11067575_11067628_11067762_11068534_11068671_11068977_11069046_11069079_11069176_11069351_11069479_11069655_11069687 5_Junction_27703_Junction_27705_Junction_27707 J002 5_Junction_27630_Junction_27631_Junction_27632_Junction_27633_Junction_27636 J005 3_Junction_27636_Junction_27707_Junction_27732_Junction_27738 J004 3_Junction_27633_Junction_27703_Junction_27715 J002 3_Junction_27632_Junction_27667 J001 5_Junction_27729_Junction_27732_Junction_27733 J003	unc-53	WBGene00006788	F45E10.1	II_-_11067526_11067575_11067628_11067762_11068534_11068671_11068977_11069046_11069079_11069176_11069351_11069479_11069655_11069687 5_Junction_27703_Junction_27705_Junction_27707 J002 5_Junction_27630_Junction_27631_Junction_27632_Junction_27633_Junction_27636 J005 3_Junction_27636_Junction_27707_Junction_27732_Junction_27738 J004 3_Junction_27633_Junction_27703_Junction_27715 J002 3_Junction_27632_Junction_27667 J001 5_Junction_27729_Junction_27732_Junction_27733 J003																			0%				4.65970374775e-13%
unc-53 II_-_11067526_11067575_11067628_11067762_11068534_11068671_11068977_11069046_11069079_11069176_11069351_11069479_11069655_11069687 5_Junction_27703_Junction_27705_Junction_27707 J002 5_Junction_27630_Junction_27631_Junction_27632_Junction_27633_Junction_27636 J005 3_Junction_27636_Junction_27707_Junction_27732_Junction_27738 J004 3_Junction_27633_Junction_27703_Junction_27715 J002 3_Junction_27632_Junction_27667 J002 5_Junction_27729_Junction_27732_Junction_27733 J001	unc-53	WBGene00006788	F45E10.1	II_-_11067526_11067575_11067628_11067762_11068534_11068671_11068977_11069046_11069079_11069176_11069351_11069479_11069655_11069687 5_Junction_27703_Junction_27705_Junction_27707 J002 5_Junction_27630_Junction_27631_Junction_27632_Junction_27633_Junction_27636 J005 3_Junction_27636_Junction_27707_Junction_27732_Junction_27738 J004 3_Junction_27633_Junction_27703_Junction_27715 J002 3_Junction_27632_Junction_27667 J002 5_Junction_27729_Junction_27732_Junction_27733 J001																			0%				4.22316287154947e-07%
unc-53 II_-_11067526_11067575_11067628_11067762_11068534_11068671_11068977_11069046_11069079_11069176_11069351_11069479_11069655_11069687 5_Junction_27703_Junction_27705_Junction_27707 J002 5_Junction_27630_Junction_27631_Junction_27632_Junction_27633_Junction_27636 J005 3_Junction_27636_Junction_27707_Junction_27732_Junction_27738 J004 3_Junction_27633_Junction_27703_Junction_27715 J002 3_Junction_27632_Junction_27667 J002 5_Junction_27729_Junction_27732_Junction_27733 J002	unc-53	WBGene00006788	F45E10.1	II_-_11067526_11067575_11067628_11067762_11068534_11068671_11068977_11069046_11069079_11069176_11069351_11069479_11069655_11069687 5_Junction_27703_Junction_27705_Junction_27707 J002 5_Junction_27630_Junction_27631_Junction_27632_Junction_27633_Junction_27636 J005 3_Junction_27636_Junction_27707_Junction_27732_Junction_27738 J004 3_Junction_27633_Junction_27703_Junction_27715 J002 3_Junction_27632_Junction_27667 J002 5_Junction_27729_Junction_27732_Junction_27733 J002																			0%				0.000211761759075616%
unc-53 II_-_11067526_11067575_11067628_11067762_11068534_11068671_11068977_11069046_11069079_11069176_11069351_11069479_11069655_11069687 5_Junction_27703_Junction_27705_Junction_27707 J002 5_Junction_27630_Junction_27631_Junction_27632_Junction_27633_Junction_27636 J005 3_Junction_27636_Junction_27707_Junction_27732_Junction_27738 J004 3_Junction_27633_Junction_27703_Junction_27715 J002 3_Junction_27632_Junction_27667 J002 5_Junction_27729_Junction_27732_Junction_27733 J003	unc-53	WBGene00006788	F45E10.1	II_-_11067526_11067575_11067628_11067762_11068534_11068671_11068977_11069046_11069079_11069176_11069351_11069479_11069655_11069687 5_Junction_27703_Junction_27705_Junction_27707 J002 5_Junction_27630_Junction_27631_Junction_27632_Junction_27633_Junction_27636 J005 3_Junction_27636_Junction_27707_Junction_27732_Junction_27738 J004 3_Junction_27633_Junction_27703_Junction_27715 J002 3_Junction_27632_Junction_27667 J002 5_Junction_27729_Junction_27732_Junction_27733 J003																			0%				3.35671079875225e-10%
unc-53 II_-_11067526_11067575_11067628_11067762_11068534_11068671_11068977_11069046_11069079_11069176_11069351_11069479_11069655_11069687 5_Junction_27703_Junction_27705_Junction_27707 J002 5_Junction_27630_Junction_27631_Junction_27632_Junction_27633_Junction_27636 J005 3_Junction_27636_Junction_27707_Junction_27732_Junction_27738 J004 3_Junction_27633_Junction_27703_Junction_27715 J003 3_Junction_27632_Junction_27667 J001 5_Junction_27729_Junction_27732_Junction_27733 J001	unc-53	WBGene00006788	F45E10.1	II_-_11067526_11067575_11067628_11067762_11068534_11068671_11068977_11069046_11069079_11069176_11069351_11069479_11069655_11069687 5_Junction_27703_Junction_27705_Junction_27707 J002 5_Junction_27630_Junction_27631_Junction_27632_Junction_27633_Junction_27636 J005 3_Junction_27636_Junction_27707_Junction_27732_Junction_27738 J004 3_Junction_27633_Junction_27703_Junction_27715 J003 3_Junction_27632_Junction_27667 J001 5_Junction_27729_Junction_27732_Junction_27733 J001																			0%				3.10112e-16%
unc-53 II_-_11067526_11067575_11067628_11067762_11068534_11068671_11068977_11069046_11069079_11069176_11069351_11069479_11069655_11069687 5_Junction_27703_Junction_27705_Junction_27707 J002 5_Junction_27630_Junction_27631_Junction_27632_Junction_27633_Junction_27636 J005 3_Junction_27636_Junction_27707_Junction_27732_Junction_27738 J004 3_Junction_27633_Junction_27703_Junction_27715 J003 3_Junction_27632_Junction_27667 J001 5_Junction_27729_Junction_27732_Junction_27733 J002	unc-53	WBGene00006788	F45E10.1	II_-_11067526_11067575_11067628_11067762_11068534_11068671_11068977_11069046_11069079_11069176_11069351_11069479_11069655_11069687 5_Junction_27703_Junction_27705_Junction_27707 J002 5_Junction_27630_Junction_27631_Junction_27632_Junction_27633_Junction_27636 J005 3_Junction_27636_Junction_27707_Junction_27732_Junction_27738 J004 3_Junction_27633_Junction_27703_Junction_27715 J003 3_Junction_27632_Junction_27667 J001 5_Junction_27729_Junction_27732_Junction_27733 J002																			0%				1.572797405575e-12%
unc-53 II_-_11067526_11067575_11067628_11067762_11068534_11068671_11068977_11069046_11069079_11069176_11069351_11069479_11069655_11069687 5_Junction_27703_Junction_27705_Junction_27707 J002 5_Junction_27630_Junction_27631_Junction_27632_Junction_27633_Junction_27636 J005 3_Junction_27636_Junction_27707_Junction_27732_Junction_27738 J004 3_Junction_27633_Junction_27703_Junction_27715 J003 3_Junction_27632_Junction_27667 J001 5_Junction_27729_Junction_27732_Junction_27733 J003	unc-53	WBGene00006788	F45E10.1	II_-_11067526_11067575_11067628_11067762_11068534_11068671_11068977_11069046_11069079_11069176_11069351_11069479_11069655_11069687 5_Junction_27703_Junction_27705_Junction_27707 J002 5_Junction_27630_Junction_27631_Junction_27632_Junction_27633_Junction_27636 J005 3_Junction_27636_Junction_27707_Junction_27732_Junction_27738 J004 3_Junction_27633_Junction_27703_Junction_27715 J003 3_Junction_27632_Junction_27667 J001 5_Junction_27729_Junction_27732_Junction_27733 J003																			0%				4.67232425e-16%
unc-53 II_-_11067526_11067575_11067628_11067762_11068534_11068671_11068977_11069046_11069079_11069176_11069351_11069479_11069655_11069687 5_Junction_27703_Junction_27705_Junction_27707 J002 5_Junction_27630_Junction_27631_Junction_27632_Junction_27633_Junction_27636 J005 3_Junction_27636_Junction_27707_Junction_27732_Junction_27738 J004 3_Junction_27633_Junction_27703_Junction_27715 J003 3_Junction_27632_Junction_27667 J002 5_Junction_27729_Junction_27732_Junction_27733 J001	unc-53	WBGene00006788	F45E10.1	II_-_11067526_11067575_11067628_11067762_11068534_11068671_11068977_11069046_11069079_11069176_11069351_11069479_11069655_11069687 5_Junction_27703_Junction_27705_Junction_27707 J002 5_Junction_27630_Junction_27631_Junction_27632_Junction_27633_Junction_27636 J005 3_Junction_27636_Junction_27707_Junction_27732_Junction_27738 J004 3_Junction_27633_Junction_27703_Junction_27715 J003 3_Junction_27632_Junction_27667 J002 5_Junction_27729_Junction_27732_Junction_27733 J001																			0%				1.571556994888e-09%
unc-53 II_-_11067526_11067575_11067628_11067762_11068534_11068671_11068977_11069046_11069079_11069176_11069351_11069479_11069655_11069687 5_Junction_27703_Junction_27705_Junction_27707 J002 5_Junction_27630_Junction_27631_Junction_27632_Junction_27633_Junction_27636 J005 3_Junction_27636_Junction_27707_Junction_27732_Junction_27738 J004 3_Junction_27633_Junction_27703_Junction_27715 J003 3_Junction_27632_Junction_27667 J002 5_Junction_27729_Junction_27732_Junction_27733 J002	unc-53	WBGene00006788	F45E10.1	II_-_11067526_11067575_11067628_11067762_11068534_11068671_11068977_11069046_11069079_11069176_11069351_11069479_11069655_11069687 5_Junction_27703_Junction_27705_Junction_27707 J002 5_Junction_27630_Junction_27631_Junction_27632_Junction_27633_Junction_27636 J005 3_Junction_27636_Junction_27707_Junction_27732_Junction_27738 J004 3_Junction_27633_Junction_27703_Junction_27715 J003 3_Junction_27632_Junction_27667 J002 5_Junction_27729_Junction_27732_Junction_27733 J002																			0%				7.85238525024845e-07%
unc-53 II_-_11067526_11067575_11067628_11067762_11068534_11068671_11068977_11069046_11069079_11069176_11069351_11069479_11069655_11069687 5_Junction_27703_Junction_27705_Junction_27707 J002 5_Junction_27630_Junction_27631_Junction_27632_Junction_27633_Junction_27636 J005 3_Junction_27636_Junction_27707_Junction_27732_Junction_27738 J004 3_Junction_27633_Junction_27703_Junction_27715 J003 3_Junction_27632_Junction_27667 J002 5_Junction_27729_Junction_27732_Junction_27733 J003	unc-53	WBGene00006788	F45E10.1	II_-_11067526_11067575_11067628_11067762_11068534_11068671_11068977_11069046_11069079_11069176_11069351_11069479_11069655_11069687 5_Junction_27703_Junction_27705_Junction_27707 J002 5_Junction_27630_Junction_27631_Junction_27632_Junction_27633_Junction_27636 J005 3_Junction_27636_Junction_27707_Junction_27732_Junction_27738 J004 3_Junction_27633_Junction_27703_Junction_27715 J003 3_Junction_27632_Junction_27667 J002 5_Junction_27729_Junction_27732_Junction_27733 J003																			0%				3.36905517575e-13%
unc-53 II_-_11067526_11067575_11067628_11067762_11068534_11068671_11068977_11069046_11069079_11069176_11069351_11069479_11069655_11069687 5_Junction_27703_Junction_27705_Junction_27707 J003 5_Junction_27630_Junction_27631_Junction_27632_Junction_27633_Junction_27636 J001 3_Junction_27636_Junction_27707_Junction_27732_Junction_27738 J001 3_Junction_27633_Junction_27703_Junction_27715 J001 3_Junction_27632_Junction_27667 J001 5_Junction_27729_Junction_27732_Junction_27733 J001	unc-53	WBGene00006788	F45E10.1	II_-_11067526_11067575_11067628_11067762_11068534_11068671_11068977_11069046_11069079_11069176_11069351_11069479_11069655_11069687 5_Junction_27703_Junction_27705_Junction_27707 J003 5_Junction_27630_Junction_27631_Junction_27632_Junction_27633_Junction_27636 J001 3_Junction_27636_Junction_27707_Junction_27732_Junction_27738 J001 3_Junction_27633_Junction_27703_Junction_27715 J001 3_Junction_27632_Junction_27667 J001 5_Junction_27729_Junction_27732_Junction_27733 J001																			0%				1.94720624e-14%
unc-53 II_-_11067526_11067575_11067628_11067762_11068534_11068671_11068977_11069046_11069079_11069176_11069351_11069479_11069655_11069687 5_Junction_27703_Junction_27705_Junction_27707 J003 5_Junction_27630_Junction_27631_Junction_27632_Junction_27633_Junction_27636 J001 3_Junction_27636_Junction_27707_Junction_27732_Junction_27738 J001 3_Junction_27633_Junction_27703_Junction_27715 J001 3_Junction_27632_Junction_27667 J001 5_Junction_27729_Junction_27732_Junction_27733 J002	unc-53	WBGene00006788	F45E10.1	II_-_11067526_11067575_11067628_11067762_11068534_11068671_11068977_11069046_11069079_11069176_11069351_11069479_11069655_11069687 5_Junction_27703_Junction_27705_Junction_27707 J003 5_Junction_27630_Junction_27631_Junction_27632_Junction_27633_Junction_27636 J001 3_Junction_27636_Junction_27707_Junction_27732_Junction_27738 J001 3_Junction_27633_Junction_27703_Junction_27715 J001 3_Junction_27632_Junction_27667 J001 5_Junction_27729_Junction_27732_Junction_27733 J002																			0%				9.85633283551e-11%
unc-53 II_-_11067526_11067575_11067628_11067762_11068534_11068671_11068977_11069046_11069079_11069176_11069351_11069479_11069655_11069687 5_Junction_27703_Junction_27705_Junction_27707 J003 5_Junction_27630_Junction_27631_Junction_27632_Junction_27633_Junction_27636 J001 3_Junction_27636_Junction_27707_Junction_27732_Junction_27738 J001 3_Junction_27633_Junction_27703_Junction_27715 J001 3_Junction_27632_Junction_27667 J001 5_Junction_27729_Junction_27732_Junction_27733 J003	unc-53	WBGene00006788	F45E10.1	II_-_11067526_11067575_11067628_11067762_11068534_11068671_11068977_11069046_11069079_11069176_11069351_11069479_11069655_11069687 5_Junction_27703_Junction_27705_Junction_27707 J003 5_Junction_27630_Junction_27631_Junction_27632_Junction_27633_Junction_27636 J001 3_Junction_27636_Junction_27707_Junction_27732_Junction_27738 J001 3_Junction_27633_Junction_27703_Junction_27715 J001 3_Junction_27632_Junction_27667 J001 5_Junction_27729_Junction_27732_Junction_27733 J003																			0%				2.93705825e-14%
unc-53 II_-_11067526_11067575_11067628_11067762_11068534_11068671_11068977_11069046_11069079_11069176_11069351_11069479_11069655_11069687 5_Junction_27703_Junction_27705_Junction_27707 J003 5_Junction_27630_Junction_27631_Junction_27632_Junction_27633_Junction_27636 J001 3_Junction_27636_Junction_27707_Junction_27732_Junction_27738 J001 3_Junction_27633_Junction_27703_Junction_27715 J001 3_Junction_27632_Junction_27667 J002 5_Junction_27729_Junction_27732_Junction_27733 J001	unc-53	WBGene00006788	F45E10.1	II_-_11067526_11067575_11067628_11067762_11068534_11068671_11068977_11069046_11069079_11069176_11069351_11069479_11069655_11069687 5_Junction_27703_Junction_27705_Junction_27707 J003 5_Junction_27630_Junction_27631_Junction_27632_Junction_27633_Junction_27636 J001 3_Junction_27636_Junction_27707_Junction_27732_Junction_27738 J001 3_Junction_27633_Junction_27703_Junction_27715 J001 3_Junction_27632_Junction_27667 J002 5_Junction_27729_Junction_27732_Junction_27733 J001																			0%				1.1672599759376e-09%
unc-53 II_-_11067526_11067575_11067628_11067762_11068534_11068671_11068977_11069046_11069079_11069176_11069351_11069479_11069655_11069687 5_Junction_27703_Junction_27705_Junction_27707 J003 5_Junction_27630_Junction_27631_Junction_27632_Junction_27633_Junction_27636 J001 3_Junction_27636_Junction_27707_Junction_27732_Junction_27738 J001 3_Junction_27633_Junction_27703_Junction_27715 J001 3_Junction_27632_Junction_27667 J002 5_Junction_27729_Junction_27732_Junction_27733 J002	unc-53	WBGene00006788	F45E10.1	II_-_11067526_11067575_11067628_11067762_11068534_11068671_11068977_11069046_11069079_11069176_11069351_11069479_11069655_11069687 5_Junction_27703_Junction_27705_Junction_27707 J003 5_Junction_27630_Junction_27631_Junction_27632_Junction_27633_Junction_27636 J001 3_Junction_27636_Junction_27707_Junction_27732_Junction_27738 J001 3_Junction_27633_Junction_27703_Junction_27715 J001 3_Junction_27632_Junction_27667 J002 5_Junction_27729_Junction_27732_Junction_27733 J002																			0%				6.46891537052645e-07%
unc-53 II_-_11067526_11067575_11067628_11067762_11068534_11068671_11068977_11069046_11069079_11069176_11069351_11069479_11069655_11069687 5_Junction_27703_Junction_27705_Junction_27707 J003 5_Junction_27630_Junction_27631_Junction_27632_Junction_27633_Junction_27636 J001 3_Junction_27636_Junction_27707_Junction_27732_Junction_27738 J001 3_Junction_27633_Junction_27703_Junction_27715 J001 3_Junction_27632_Junction_27667 J002 5_Junction_27729_Junction_27732_Junction_27733 J003	unc-53	WBGene00006788	F45E10.1	II_-_11067526_11067575_11067628_11067762_11068534_11068671_11068977_11069046_11069079_11069176_11069351_11069479_11069655_11069687 5_Junction_27703_Junction_27705_Junction_27707 J003 5_Junction_27630_Junction_27631_Junction_27632_Junction_27633_Junction_27636 J001 3_Junction_27636_Junction_27707_Junction_27732_Junction_27738 J001 3_Junction_27633_Junction_27703_Junction_27715 J001 3_Junction_27632_Junction_27667 J002 5_Junction_27729_Junction_27732_Junction_27733 J003																			0%				2.11608004175e-11%
unc-53 II_-_11067526_11067575_11067628_11067762_11068534_11068671_11068977_11069046_11069079_11069176_11069351_11069479_11069655_11069687 5_Junction_27703_Junction_27705_Junction_27707 J003 5_Junction_27630_Junction_27631_Junction_27632_Junction_27633_Junction_27636 J001 3_Junction_27636_Junction_27707_Junction_27732_Junction_27738 J001 3_Junction_27633_Junction_27703_Junction_27715 J002 3_Junction_27632_Junction_27667 J001 5_Junction_27729_Junction_27732_Junction_27733 J001	unc-53	WBGene00006788	F45E10.1	II_-_11067526_11067575_11067628_11067762_11068534_11068671_11068977_11069046_11069079_11069176_11069351_11069479_11069655_11069687 5_Junction_27703_Junction_27705_Junction_27707 J003 5_Junction_27630_Junction_27631_Junction_27632_Junction_27633_Junction_27636 J001 3_Junction_27636_Junction_27707_Junction_27732_Junction_27738 J001 3_Junction_27633_Junction_27703_Junction_27715 J002 3_Junction_27632_Junction_27667 J001 5_Junction_27729_Junction_27732_Junction_27733 J001																			0%				3.32883041792e-11%
unc-53 II_-_11067526_11067575_11067628_11067762_11068534_11068671_11068977_11069046_11069079_11069176_11069351_11069479_11069655_11069687 5_Junction_27703_Junction_27705_Junction_27707 J003 5_Junction_27630_Junction_27631_Junction_27632_Junction_27633_Junction_27636 J001 3_Junction_27636_Junction_27707_Junction_27732_Junction_27738 J001 3_Junction_27633_Junction_27703_Junction_27715 J002 3_Junction_27632_Junction_27667 J001 5_Junction_27729_Junction_27732_Junction_27733 J002	unc-53	WBGene00006788	F45E10.1	II_-_11067526_11067575_11067628_11067762_11068534_11068671_11068977_11069046_11069079_11069176_11069351_11069479_11069655_11069687 5_Junction_27703_Junction_27705_Junction_27707 J003 5_Junction_27630_Junction_27631_Junction_27632_Junction_27633_Junction_27636 J001 3_Junction_27636_Junction_27707_Junction_27732_Junction_27738 J001 3_Junction_27633_Junction_27703_Junction_27715 J002 3_Junction_27632_Junction_27667 J001 5_Junction_27729_Junction_27732_Junction_27733 J002																			0%				1.78860963859663e-07%
unc-53 II_-_11067526_11067575_11067628_11067762_11068534_11068671_11068977_11069046_11069079_11069176_11069351_11069479_11069655_11069687 5_Junction_27703_Junction_27705_Junction_27707 J003 5_Junction_27630_Junction_27631_Junction_27632_Junction_27633_Junction_27636 J001 3_Junction_27636_Junction_27707_Junction_27732_Junction_27738 J001 3_Junction_27633_Junction_27703_Junction_27715 J002 3_Junction_27632_Junction_27667 J001 5_Junction_27729_Junction_27732_Junction_27733 J003	unc-53	WBGene00006788	F45E10.1	II_-_11067526_11067575_11067628_11067762_11068534_11068671_11068977_11069046_11069079_11069176_11069351_11069479_11069655_11069687 5_Junction_27703_Junction_27705_Junction_27707 J003 5_Junction_27630_Junction_27631_Junction_27632_Junction_27633_Junction_27636 J001 3_Junction_27636_Junction_27707_Junction_27732_Junction_27738 J001 3_Junction_27633_Junction_27703_Junction_27715 J002 3_Junction_27632_Junction_27667 J001 5_Junction_27729_Junction_27732_Junction_27733 J003																			0%				5.15556111581e-11%
unc-53 II_-_11067526_11067575_11067628_11067762_11068534_11068671_11068977_11069046_11069079_11069176_11069351_11069479_11069655_11069687 5_Junction_27703_Junction_27705_Junction_27707 J003 5_Junction_27630_Junction_27631_Junction_27632_Junction_27633_Junction_27636 J001 3_Junction_27636_Junction_27707_Junction_27732_Junction_27738 J001 3_Junction_27633_Junction_27703_Junction_27715 J002 3_Junction_27632_Junction_27667 J002 5_Junction_27729_Junction_27732_Junction_27733 J001	unc-53	WBGene00006788	F45E10.1	II_-_11067526_11067575_11067628_11067762_11068534_11068671_11068977_11069046_11069079_11069176_11069351_11069479_11069655_11069687 5_Junction_27703_Junction_27705_Junction_27707 J003 5_Junction_27630_Junction_27631_Junction_27632_Junction_27633_Junction_27636 J001 3_Junction_27636_Junction_27707_Junction_27732_Junction_27738 J001 3_Junction_27633_Junction_27703_Junction_27715 J002 3_Junction_27632_Junction_27667 J002 5_Junction_27729_Junction_27732_Junction_27733 J001																			0%				5.01930167819821e-07%
unc-53 II_-_11067526_11067575_11067628_11067762_11068534_11068671_11068977_11069046_11069079_11069176_11069351_11069479_11069655_11069687 5_Junction_27703_Junction_27705_Junction_27707 J003 5_Junction_27630_Junction_27631_Junction_27632_Junction_27633_Junction_27636 J001 3_Junction_27636_Junction_27707_Junction_27732_Junction_27738 J001 3_Junction_27633_Junction_27703_Junction_27715 J002 3_Junction_27632_Junction_27667 J002 5_Junction_27729_Junction_27732_Junction_27733 J002	unc-53	WBGene00006788	F45E10.1	II_-_11067526_11067575_11067628_11067762_11068534_11068671_11068977_11069046_11069079_11069176_11069351_11069479_11069655_11069687 5_Junction_27703_Junction_27705_Junction_27707 J003 5_Junction_27630_Junction_27631_Junction_27632_Junction_27633_Junction_27636 J001 3_Junction_27636_Junction_27707_Junction_27732_Junction_27738 J001 3_Junction_27633_Junction_27703_Junction_27715 J002 3_Junction_27632_Junction_27667 J002 5_Junction_27729_Junction_27732_Junction_27733 J002																			0%				0.000376738455848565%
unc-53 II_-_11067526_11067575_11067628_11067762_11068534_11068671_11068977_11069046_11069079_11069176_11069351_11069479_11069655_11069687 5_Junction_27703_Junction_27705_Junction_27707 J003 5_Junction_27630_Junction_27631_Junction_27632_Junction_27633_Junction_27636 J001 3_Junction_27636_Junction_27707_Junction_27732_Junction_27738 J001 3_Junction_27633_Junction_27703_Junction_27715 J002 3_Junction_27632_Junction_27667 J002 5_Junction_27729_Junction_27732_Junction_27733 J003	unc-53	WBGene00006788	F45E10.1	II_-_11067526_11067575_11067628_11067762_11068534_11068671_11068977_11069046_11069079_11069176_11069351_11069479_11069655_11069687 5_Junction_27703_Junction_27705_Junction_27707 J003 5_Junction_27630_Junction_27631_Junction_27632_Junction_27633_Junction_27636 J001 3_Junction_27636_Junction_27707_Junction_27732_Junction_27738 J001 3_Junction_27633_Junction_27703_Junction_27715 J002 3_Junction_27632_Junction_27667 J002 5_Junction_27729_Junction_27732_Junction_27733 J003																			0%				3.88833358398419e-08%
unc-53 II_-_11067526_11067575_11067628_11067762_11068534_11068671_11068977_11069046_11069079_11069176_11069351_11069479_11069655_11069687 5_Junction_27703_Junction_27705_Junction_27707 J003 5_Junction_27630_Junction_27631_Junction_27632_Junction_27633_Junction_27636 J001 3_Junction_27636_Junction_27707_Junction_27732_Junction_27738 J001 3_Junction_27633_Junction_27703_Junction_27715 J003 3_Junction_27632_Junction_27667 J001 5_Junction_27729_Junction_27732_Junction_27733 J001	unc-53	WBGene00006788	F45E10.1	II_-_11067526_11067575_11067628_11067762_11068534_11068671_11068977_11069046_11069079_11069176_11069351_11069479_11069655_11069687 5_Junction_27703_Junction_27705_Junction_27707 J003 5_Junction_27630_Junction_27631_Junction_27632_Junction_27633_Junction_27636 J001 3_Junction_27636_Junction_27707_Junction_27732_Junction_27738 J001 3_Junction_27633_Junction_27703_Junction_27715 J003 3_Junction_27632_Junction_27667 J001 5_Junction_27729_Junction_27732_Junction_27733 J001																			0%				3.34477584e-14%
unc-53 II_-_11067526_11067575_11067628_11067762_11068534_11068671_11068977_11069046_11069079_11069176_11069351_11069479_11069655_11069687 5_Junction_27703_Junction_27705_Junction_27707 J003 5_Junction_27630_Junction_27631_Junction_27632_Junction_27633_Junction_27636 J001 3_Junction_27636_Junction_27707_Junction_27732_Junction_27738 J001 3_Junction_27633_Junction_27703_Junction_27715 J003 3_Junction_27632_Junction_27667 J001 5_Junction_27729_Junction_27732_Junction_27733 J002	unc-53	WBGene00006788	F45E10.1	II_-_11067526_11067575_11067628_11067762_11068534_11068671_11068977_11069046_11069079_11069176_11069351_11069479_11069655_11069687 5_Junction_27703_Junction_27705_Junction_27707 J003 5_Junction_27630_Junction_27631_Junction_27632_Junction_27633_Junction_27636 J001 3_Junction_27636_Junction_27707_Junction_27732_Junction_27738 J001 3_Junction_27633_Junction_27703_Junction_27715 J003 3_Junction_27632_Junction_27667 J001 5_Junction_27729_Junction_27732_Junction_27733 J002																			0%				1.809238342261e-10%
unc-53 II_-_11067526_11067575_11067628_11067762_11068534_11068671_11068977_11069046_11069079_11069176_11069351_11069479_11069655_11069687 5_Junction_27703_Junction_27705_Junction_27707 J003 5_Junction_27630_Junction_27631_Junction_27632_Junction_27633_Junction_27636 J001 3_Junction_27636_Junction_27707_Junction_27732_Junction_27738 J001 3_Junction_27633_Junction_27703_Junction_27715 J003 3_Junction_27632_Junction_27667 J001 5_Junction_27729_Junction_27732_Junction_27733 J003	unc-53	WBGene00006788	F45E10.1	II_-_11067526_11067575_11067628_11067762_11068534_11068671_11068977_11069046_11069079_11069176_11069351_11069479_11069655_11069687 5_Junction_27703_Junction_27705_Junction_27707 J003 5_Junction_27630_Junction_27631_Junction_27632_Junction_27633_Junction_27636 J001 3_Junction_27636_Junction_27707_Junction_27732_Junction_27738 J001 3_Junction_27633_Junction_27703_Junction_27715 J003 3_Junction_27632_Junction_27667 J001 5_Junction_27729_Junction_27732_Junction_27733 J003																			0%				5.19590155e-14%
unc-53 II_-_11067526_11067575_11067628_11067762_11068534_11068671_11068977_11069046_11069079_11069176_11069351_11069479_11069655_11069687 5_Junction_27703_Junction_27705_Junction_27707 J003 5_Junction_27630_Junction_27631_Junction_27632_Junction_27633_Junction_27636 J001 3_Junction_27636_Junction_27707_Junction_27732_Junction_27738 J001 3_Junction_27633_Junction_27703_Junction_27715 J003 3_Junction_27632_Junction_27667 J002 5_Junction_27729_Junction_27732_Junction_27733 J001	unc-53	WBGene00006788	F45E10.1	II_-_11067526_11067575_11067628_11067762_11068534_11068671_11068977_11069046_11069079_11069176_11069351_11069479_11069655_11069687 5_Junction_27703_Junction_27705_Junction_27707 J003 5_Junction_27630_Junction_27631_Junction_27632_Junction_27633_Junction_27636 J001 3_Junction_27636_Junction_27707_Junction_27732_Junction_27738 J001 3_Junction_27633_Junction_27703_Junction_27715 J003 3_Junction_27632_Junction_27667 J002 5_Junction_27729_Junction_27732_Junction_27733 J001																			0%				1.8025109802416e-09%
unc-53 II_-_11067526_11067575_11067628_11067762_11068534_11068671_11068977_11069046_11069079_11069176_11069351_11069479_11069655_11069687 5_Junction_27703_Junction_27705_Junction_27707 J003 5_Junction_27630_Junction_27631_Junction_27632_Junction_27633_Junction_27636 J001 3_Junction_27636_Junction_27707_Junction_27732_Junction_27738 J001 3_Junction_27633_Junction_27703_Junction_27715 J003 3_Junction_27632_Junction_27667 J002 5_Junction_27729_Junction_27732_Junction_27733 J002	unc-53	WBGene00006788	F45E10.1	II_-_11067526_11067575_11067628_11067762_11068534_11068671_11068977_11069046_11069079_11069176_11069351_11069479_11069655_11069687 5_Junction_27703_Junction_27705_Junction_27707 J003 5_Junction_27630_Junction_27631_Junction_27632_Junction_27633_Junction_27636 J001 3_Junction_27636_Junction_27707_Junction_27732_Junction_27738 J001 3_Junction_27633_Junction_27703_Junction_27715 J003 3_Junction_27632_Junction_27667 J002 5_Junction_27729_Junction_27732_Junction_27733 J002																			0%				1.02821077513677e-06%
unc-53 II_-_11067526_11067575_11067628_11067762_11068534_11068671_11068977_11069046_11069079_11069176_11069351_11069479_11069655_11069687 5_Junction_27703_Junction_27705_Junction_27707 J003 5_Junction_27630_Junction_27631_Junction_27632_Junction_27633_Junction_27636 J001 3_Junction_27636_Junction_27707_Junction_27732_Junction_27738 J001 3_Junction_27633_Junction_27703_Junction_27715 J003 3_Junction_27632_Junction_27667 J002 5_Junction_27729_Junction_27732_Junction_27733 J003	unc-53	WBGene00006788	F45E10.1	II_-_11067526_11067575_11067628_11067762_11068534_11068671_11068977_11069046_11069079_11069176_11069351_11069479_11069655_11069687 5_Junction_27703_Junction_27705_Junction_27707 J003 5_Junction_27630_Junction_27631_Junction_27632_Junction_27633_Junction_27636 J001 3_Junction_27636_Junction_27707_Junction_27732_Junction_27738 J001 3_Junction_27633_Junction_27703_Junction_27715 J003 3_Junction_27632_Junction_27667 J002 5_Junction_27729_Junction_27732_Junction_27733 J003																			0%				3.93846419845e-11%
unc-53 II_-_11067526_11067575_11067628_11067762_11068534_11068671_11068977_11069046_11069079_11069176_11069351_11069479_11069655_11069687 5_Junction_27703_Junction_27705_Junction_27707 J003 5_Junction_27630_Junction_27631_Junction_27632_Junction_27633_Junction_27636 J001 3_Junction_27636_Junction_27707_Junction_27732_Junction_27738 J002 3_Junction_27633_Junction_27703_Junction_27715 J001 3_Junction_27632_Junction_27667 J001 5_Junction_27729_Junction_27732_Junction_27733 J001	unc-53	WBGene00006788	F45E10.1	II_-_11067526_11067575_11067628_11067762_11068534_11068671_11068977_11069046_11069079_11069176_11069351_11069479_11069655_11069687 5_Junction_27703_Junction_27705_Junction_27707 J003 5_Junction_27630_Junction_27631_Junction_27632_Junction_27633_Junction_27636 J001 3_Junction_27636_Junction_27707_Junction_27732_Junction_27738 J002 3_Junction_27633_Junction_27703_Junction_27715 J001 3_Junction_27632_Junction_27667 J001 5_Junction_27729_Junction_27732_Junction_27733 J001																			0%				3.054734704e-13%
unc-53 II_-_11067526_11067575_11067628_11067762_11068534_11068671_11068977_11069046_11069079_11069176_11069351_11069479_11069655_11069687 5_Junction_27703_Junction_27705_Junction_27707 J003 5_Junction_27630_Junction_27631_Junction_27632_Junction_27633_Junction_27636 J001 3_Junction_27636_Junction_27707_Junction_27732_Junction_27738 J002 3_Junction_27633_Junction_27703_Junction_27715 J001 3_Junction_27632_Junction_27667 J001 5_Junction_27729_Junction_27732_Junction_27733 J002	unc-53	WBGene00006788	F45E10.1	II_-_11067526_11067575_11067628_11067762_11068534_11068671_11068977_11069046_11069079_11069176_11069351_11069479_11069655_11069687 5_Junction_27703_Junction_27705_Junction_27707 J003 5_Junction_27630_Junction_27631_Junction_27632_Junction_27633_Junction_27636 J001 3_Junction_27636_Junction_27707_Junction_27732_Junction_27738 J002 3_Junction_27633_Junction_27703_Junction_27715 J001 3_Junction_27632_Junction_27667 J001 5_Junction_27729_Junction_27732_Junction_27733 J002																			0%				1.6023724049081e-09%
unc-53 II_-_11067526_11067575_11067628_11067762_11068534_11068671_11068977_11069046_11069079_11069176_11069351_11069479_11069655_11069687 5_Junction_27703_Junction_27705_Junction_27707 J003 5_Junction_27630_Junction_27631_Junction_27632_Junction_27633_Junction_27636 J001 3_Junction_27636_Junction_27707_Junction_27732_Junction_27738 J002 3_Junction_27633_Junction_27703_Junction_27715 J001 3_Junction_27632_Junction_27667 J001 5_Junction_27729_Junction_27732_Junction_27733 J003	unc-53	WBGene00006788	F45E10.1	II_-_11067526_11067575_11067628_11067762_11068534_11068671_11068977_11069046_11069079_11069176_11069351_11069479_11069655_11069687 5_Junction_27703_Junction_27705_Junction_27707 J003 5_Junction_27630_Junction_27631_Junction_27632_Junction_27633_Junction_27636 J001 3_Junction_27636_Junction_27707_Junction_27732_Junction_27738 J002 3_Junction_27633_Junction_27703_Junction_27715 J001 3_Junction_27632_Junction_27667 J001 5_Junction_27729_Junction_27732_Junction_27733 J003																			0%				4.664546215e-13%
unc-53 II_-_11067526_11067575_11067628_11067762_11068534_11068671_11068977_11069046_11069079_11069176_11069351_11069479_11069655_11069687 5_Junction_27703_Junction_27705_Junction_27707 J003 5_Junction_27630_Junction_27631_Junction_27632_Junction_27633_Junction_27636 J001 3_Junction_27636_Junction_27707_Junction_27732_Junction_27738 J002 3_Junction_27633_Junction_27703_Junction_27715 J001 3_Junction_27632_Junction_27667 J002 5_Junction_27729_Junction_27732_Junction_27733 J001	unc-53	WBGene00006788	F45E10.1	II_-_11067526_11067575_11067628_11067762_11068534_11068671_11068977_11069046_11069079_11069176_11069351_11069479_11069655_11069687 5_Junction_27703_Junction_27705_Junction_27707 J003 5_Junction_27630_Junction_27631_Junction_27632_Junction_27633_Junction_27636 J001 3_Junction_27636_Junction_27707_Junction_27732_Junction_27738 J002 3_Junction_27633_Junction_27703_Junction_27715 J001 3_Junction_27632_Junction_27667 J002 5_Junction_27729_Junction_27732_Junction_27733 J001																			0%				7.387734785296e-10%
unc-53 II_-_11067526_11067575_11067628_11067762_11068534_11068671_11068977_11069046_11069079_11069176_11069351_11069479_11069655_11069687 5_Junction_27703_Junction_27705_Junction_27707 J003 5_Junction_27630_Junction_27631_Junction_27632_Junction_27633_Junction_27636 J001 3_Junction_27636_Junction_27707_Junction_27732_Junction_27738 J002 3_Junction_27633_Junction_27703_Junction_27715 J001 3_Junction_27632_Junction_27667 J002 5_Junction_27729_Junction_27732_Junction_27733 J002	unc-53	WBGene00006788	F45E10.1	II_-_11067526_11067575_11067628_11067762_11068534_11068671_11068977_11069046_11069079_11069176_11069351_11069479_11069655_11069687 5_Junction_27703_Junction_27705_Junction_27707 J003 5_Junction_27630_Junction_27631_Junction_27632_Junction_27633_Junction_27636 J001 3_Junction_27636_Junction_27707_Junction_27732_Junction_27738 J002 3_Junction_27633_Junction_27703_Junction_27715 J001 3_Junction_27632_Junction_27667 J002 5_Junction_27729_Junction_27732_Junction_27733 J002																			0%				1.46798019974209e-06%
unc-53 II_-_11067526_11067575_11067628_11067762_11068534_11068671_11068977_11069046_11069079_11069176_11069351_11069479_11069655_11069687 5_Junction_27703_Junction_27705_Junction_27707 J003 5_Junction_27630_Junction_27631_Junction_27632_Junction_27633_Junction_27636 J001 3_Junction_27636_Junction_27707_Junction_27732_Junction_27738 J002 3_Junction_27633_Junction_27703_Junction_27715 J001 3_Junction_27632_Junction_27667 J002 5_Junction_27729_Junction_27732_Junction_27733 J003	unc-53	WBGene00006788	F45E10.1	II_-_11067526_11067575_11067628_11067762_11068534_11068671_11068977_11069046_11069079_11069176_11069351_11069479_11069655_11069687 5_Junction_27703_Junction_27705_Junction_27707 J003 5_Junction_27630_Junction_27631_Junction_27632_Junction_27633_Junction_27636 J001 3_Junction_27636_Junction_27707_Junction_27732_Junction_27738 J002 3_Junction_27633_Junction_27703_Junction_27715 J001 3_Junction_27632_Junction_27667 J002 5_Junction_27729_Junction_27732_Junction_27733 J003																			0%				3.450724463785e-10%
unc-53 II_-_11067526_11067575_11067628_11067762_11068534_11068671_11068977_11069046_11069079_11069176_11069351_11069479_11069655_11069687 5_Junction_27703_Junction_27705_Junction_27707 J003 5_Junction_27630_Junction_27631_Junction_27632_Junction_27633_Junction_27636 J001 3_Junction_27636_Junction_27707_Junction_27732_Junction_27738 J002 3_Junction_27633_Junction_27703_Junction_27715 J002 3_Junction_27632_Junction_27667 J001 5_Junction_27729_Junction_27732_Junction_27733 J001	unc-53	WBGene00006788	F45E10.1	II_-_11067526_11067575_11067628_11067762_11068534_11068671_11068977_11069046_11069079_11069176_11069351_11069479_11069655_11069687 5_Junction_27703_Junction_27705_Junction_27707 J003 5_Junction_27630_Junction_27631_Junction_27632_Junction_27633_Junction_27636 J001 3_Junction_27636_Junction_27707_Junction_27732_Junction_27738 J002 3_Junction_27633_Junction_27703_Junction_27715 J002 3_Junction_27632_Junction_27667 J001 5_Junction_27729_Junction_27732_Junction_27733 J001																			0%				5.686097342464e-10%
unc-53 II_-_11067526_11067575_11067628_11067762_11068534_11068671_11068977_11069046_11069079_11069176_11069351_11069479_11069655_11069687 5_Junction_27703_Junction_27705_Junction_27707 J003 5_Junction_27630_Junction_27631_Junction_27632_Junction_27633_Junction_27636 J001 3_Junction_27636_Junction_27707_Junction_27732_Junction_27738 J002 3_Junction_27633_Junction_27703_Junction_27715 J002 3_Junction_27632_Junction_27667 J001 5_Junction_27729_Junction_27732_Junction_27733 J002	unc-53	WBGene00006788	F45E10.1	II_-_11067526_11067575_11067628_11067762_11068534_11068671_11068977_11069046_11069079_11069176_11069351_11069479_11069655_11069687 5_Junction_27703_Junction_27705_Junction_27707 J003 5_Junction_27630_Junction_27631_Junction_27632_Junction_27633_Junction_27636 J001 3_Junction_27636_Junction_27707_Junction_27732_Junction_27738 J002 3_Junction_27633_Junction_27703_Junction_27715 J002 3_Junction_27632_Junction_27667 J001 5_Junction_27729_Junction_27732_Junction_27733 J002																			0%				3.59844483131679e-06%
unc-53 II_-_11067526_11067575_11067628_11067762_11068534_11068671_11068977_11069046_11069079_11069176_11069351_11069479_11069655_11069687 5_Junction_27703_Junction_27705_Junction_27707 J003 5_Junction_27630_Junction_27631_Junction_27632_Junction_27633_Junction_27636 J001 3_Junction_27636_Junction_27707_Junction_27732_Junction_27738 J002 3_Junction_27633_Junction_27703_Junction_27715 J002 3_Junction_27632_Junction_27667 J001 5_Junction_27729_Junction_27732_Junction_27733 J003	unc-53	WBGene00006788	F45E10.1	II_-_11067526_11067575_11067628_11067762_11068534_11068671_11068977_11069046_11069079_11069176_11069351_11069479_11069655_11069687 5_Junction_27703_Junction_27705_Junction_27707 J003 5_Junction_27630_Junction_27631_Junction_27632_Junction_27633_Junction_27636 J001 3_Junction_27636_Junction_27707_Junction_27732_Junction_27738 J002 3_Junction_27633_Junction_27703_Junction_27715 J002 3_Junction_27632_Junction_27667 J001 5_Junction_27729_Junction_27732_Junction_27733 J003																			0%				9.352716939643e-10%
unc-53 II_-_11067526_11067575_11067628_11067762_11068534_11068671_11068977_11069046_11069079_11069176_11069351_11069479_11069655_11069687 5_Junction_27703_Junction_27705_Junction_27707 J003 5_Junction_27630_Junction_27631_Junction_27632_Junction_27633_Junction_27636 J001 3_Junction_27636_Junction_27707_Junction_27732_Junction_27738 J002 3_Junction_27633_Junction_27703_Junction_27715 J002 3_Junction_27632_Junction_27667 J002 5_Junction_27729_Junction_27732_Junction_27733 J001	unc-53	WBGene00006788	F45E10.1	II_-_11067526_11067575_11067628_11067762_11068534_11068671_11068977_11069046_11069079_11069176_11069351_11069479_11069655_11069687 5_Junction_27703_Junction_27705_Junction_27707 J003 5_Junction_27630_Junction_27631_Junction_27632_Junction_27633_Junction_27636 J001 3_Junction_27636_Junction_27707_Junction_27732_Junction_27738 J002 3_Junction_27633_Junction_27703_Junction_27715 J002 3_Junction_27632_Junction_27667 J002 5_Junction_27729_Junction_27732_Junction_27733 J001																			0%				6.58447341109754e-07%
unc-53 II_-_11067526_11067575_11067628_11067762_11068534_11068671_11068977_11069046_11069079_11069176_11069351_11069479_11069655_11069687 5_Junction_27703_Junction_27705_Junction_27707 J003 5_Junction_27630_Junction_27631_Junction_27632_Junction_27633_Junction_27636 J001 3_Junction_27636_Junction_27707_Junction_27732_Junction_27738 J002 3_Junction_27633_Junction_27703_Junction_27715 J002 3_Junction_27632_Junction_27667 J002 5_Junction_27729_Junction_27732_Junction_27733 J002	unc-53	WBGene00006788	F45E10.1	II_-_11067526_11067575_11067628_11067762_11068534_11068671_11068977_11069046_11069079_11069176_11069351_11069479_11069655_11069687 5_Junction_27703_Junction_27705_Junction_27707 J003 5_Junction_27630_Junction_27631_Junction_27632_Junction_27633_Junction_27636 J001 3_Junction_27636_Junction_27707_Junction_27732_Junction_27738 J002 3_Junction_27633_Junction_27703_Junction_27715 J002 3_Junction_27632_Junction_27667 J002 5_Junction_27729_Junction_27732_Junction_27733 J002																			0%				0.00334324572187107%
unc-53 II_-_11067526_11067575_11067628_11067762_11068534_11068671_11068977_11069046_11069079_11069176_11069351_11069479_11069655_11069687 5_Junction_27703_Junction_27705_Junction_27707 J003 5_Junction_27630_Junction_27631_Junction_27632_Junction_27633_Junction_27636 J001 3_Junction_27636_Junction_27707_Junction_27732_Junction_27738 J002 3_Junction_27633_Junction_27703_Junction_27715 J002 3_Junction_27632_Junction_27667 J002 5_Junction_27729_Junction_27732_Junction_27733 J003	unc-53	WBGene00006788	F45E10.1	II_-_11067526_11067575_11067628_11067762_11068534_11068671_11068977_11069046_11069079_11069176_11069351_11069479_11069655_11069687 5_Junction_27703_Junction_27705_Junction_27707 J003 5_Junction_27630_Junction_27631_Junction_27632_Junction_27633_Junction_27636 J001 3_Junction_27636_Junction_27707_Junction_27732_Junction_27738 J002 3_Junction_27633_Junction_27703_Junction_27715 J002 3_Junction_27632_Junction_27667 J002 5_Junction_27729_Junction_27732_Junction_27733 J003																			0%				7.90546415071036e-07%
unc-53 II_-_11067526_11067575_11067628_11067762_11068534_11068671_11068977_11069046_11069079_11069176_11069351_11069479_11069655_11069687 5_Junction_27703_Junction_27705_Junction_27707 J003 5_Junction_27630_Junction_27631_Junction_27632_Junction_27633_Junction_27636 J001 3_Junction_27636_Junction_27707_Junction_27732_Junction_27738 J002 3_Junction_27633_Junction_27703_Junction_27715 J003 3_Junction_27632_Junction_27667 J001 5_Junction_27729_Junction_27732_Junction_27733 J001	unc-53	WBGene00006788	F45E10.1	II_-_11067526_11067575_11067628_11067762_11068534_11068671_11068977_11069046_11069079_11069176_11069351_11069479_11069655_11069687 5_Junction_27703_Junction_27705_Junction_27707 J003 5_Junction_27630_Junction_27631_Junction_27632_Junction_27633_Junction_27636 J001 3_Junction_27636_Junction_27707_Junction_27732_Junction_27738 J002 3_Junction_27633_Junction_27703_Junction_27715 J003 3_Junction_27632_Junction_27667 J001 5_Junction_27729_Junction_27732_Junction_27733 J001																			0%				5.767362832e-13%
unc-53 II_-_11067526_11067575_11067628_11067762_11068534_11068671_11068977_11069046_11069079_11069176_11069351_11069479_11069655_11069687 5_Junction_27703_Junction_27705_Junction_27707 J003 5_Junction_27630_Junction_27631_Junction_27632_Junction_27633_Junction_27636 J001 3_Junction_27636_Junction_27707_Junction_27732_Junction_27738 J002 3_Junction_27633_Junction_27703_Junction_27715 J003 3_Junction_27632_Junction_27667 J001 5_Junction_27729_Junction_27732_Junction_27733 J002	unc-53	WBGene00006788	F45E10.1	II_-_11067526_11067575_11067628_11067762_11068534_11068671_11068977_11069046_11069079_11069176_11069351_11069479_11069655_11069687 5_Junction_27703_Junction_27705_Junction_27707 J003 5_Junction_27630_Junction_27631_Junction_27632_Junction_27633_Junction_27636 J001 3_Junction_27636_Junction_27707_Junction_27732_Junction_27738 J002 3_Junction_27633_Junction_27703_Junction_27715 J003 3_Junction_27632_Junction_27667 J001 5_Junction_27729_Junction_27732_Junction_27733 J002																			0%				3.7156956777171e-09%
unc-53 II_-_11067526_11067575_11067628_11067762_11068534_11068671_11068977_11069046_11069079_11069176_11069351_11069479_11069655_11069687 5_Junction_27703_Junction_27705_Junction_27707 J003 5_Junction_27630_Junction_27631_Junction_27632_Junction_27633_Junction_27636 J001 3_Junction_27636_Junction_27707_Junction_27732_Junction_27738 J002 3_Junction_27633_Junction_27703_Junction_27715 J003 3_Junction_27632_Junction_27667 J001 5_Junction_27729_Junction_27732_Junction_27733 J003	unc-53	WBGene00006788	F45E10.1	II_-_11067526_11067575_11067628_11067762_11068534_11068671_11068977_11069046_11069079_11069176_11069351_11069479_11069655_11069687 5_Junction_27703_Junction_27705_Junction_27707 J003 5_Junction_27630_Junction_27631_Junction_27632_Junction_27633_Junction_27636 J001 3_Junction_27636_Junction_27707_Junction_27732_Junction_27738 J002 3_Junction_27633_Junction_27703_Junction_27715 J003 3_Junction_27632_Junction_27667 J001 5_Junction_27729_Junction_27732_Junction_27733 J003																			0%				9.557929997e-13%
unc-53 II_-_11067526_11067575_11067628_11067762_11068534_11068671_11068977_11069046_11069079_11069176_11069351_11069479_11069655_11069687 5_Junction_27703_Junction_27705_Junction_27707 J003 5_Junction_27630_Junction_27631_Junction_27632_Junction_27633_Junction_27636 J001 3_Junction_27636_Junction_27707_Junction_27732_Junction_27738 J002 3_Junction_27633_Junction_27703_Junction_27715 J003 3_Junction_27632_Junction_27667 J002 5_Junction_27729_Junction_27732_Junction_27733 J001	unc-53	WBGene00006788	F45E10.1	II_-_11067526_11067575_11067628_11067762_11068534_11068671_11068977_11069046_11069079_11069176_11069351_11069479_11069655_11069687 5_Junction_27703_Junction_27705_Junction_27707 J003 5_Junction_27630_Junction_27631_Junction_27632_Junction_27633_Junction_27636 J001 3_Junction_27636_Junction_27707_Junction_27732_Junction_27738 J002 3_Junction_27633_Junction_27703_Junction_27715 J003 3_Junction_27632_Junction_27667 J002 5_Junction_27729_Junction_27732_Junction_27733 J001																			0%				1.2511134677168e-09%
unc-53 II_-_11067526_11067575_11067628_11067762_11068534_11068671_11068977_11069046_11069079_11069176_11069351_11069479_11069655_11069687 5_Junction_27703_Junction_27705_Junction_27707 J003 5_Junction_27630_Junction_27631_Junction_27632_Junction_27633_Junction_27636 J001 3_Junction_27636_Junction_27707_Junction_27732_Junction_27738 J002 3_Junction_27633_Junction_27703_Junction_27715 J003 3_Junction_27632_Junction_27667 J002 5_Junction_27729_Junction_27732_Junction_27733 J002	unc-53	WBGene00006788	F45E10.1	II_-_11067526_11067575_11067628_11067762_11068534_11068671_11068977_11069046_11069079_11069176_11069351_11069479_11069655_11069687 5_Junction_27703_Junction_27705_Junction_27707 J003 5_Junction_27630_Junction_27631_Junction_27632_Junction_27633_Junction_27636 J001 3_Junction_27636_Junction_27707_Junction_27732_Junction_27738 J002 3_Junction_27633_Junction_27703_Junction_27715 J003 3_Junction_27632_Junction_27667 J002 5_Junction_27729_Junction_27732_Junction_27733 J002																			0%				3.78558999751928e-06%
unc-53 II_-_11067526_11067575_11067628_11067762_11068534_11068671_11068977_11069046_11069079_11069176_11069351_11069479_11069655_11069687 5_Junction_27703_Junction_27705_Junction_27707 J003 5_Junction_27630_Junction_27631_Junction_27632_Junction_27633_Junction_27636 J001 3_Junction_27636_Junction_27707_Junction_27732_Junction_27738 J002 3_Junction_27633_Junction_27703_Junction_27715 J003 3_Junction_27632_Junction_27667 J002 5_Junction_27729_Junction_27732_Junction_27733 J003	unc-53	WBGene00006788	F45E10.1	II_-_11067526_11067575_11067628_11067762_11068534_11068671_11068977_11069046_11069079_11069176_11069351_11069479_11069655_11069687 5_Junction_27703_Junction_27705_Junction_27707 J003 5_Junction_27630_Junction_27631_Junction_27632_Junction_27633_Junction_27636 J001 3_Junction_27636_Junction_27707_Junction_27732_Junction_27738 J002 3_Junction_27633_Junction_27703_Junction_27715 J003 3_Junction_27632_Junction_27667 J002 5_Junction_27729_Junction_27732_Junction_27733 J003																			0%				8.176808060003e-10%
unc-53 II_-_11067526_11067575_11067628_11067762_11068534_11068671_11068977_11069046_11069079_11069176_11069351_11069479_11069655_11069687 5_Junction_27703_Junction_27705_Junction_27707 J003 5_Junction_27630_Junction_27631_Junction_27632_Junction_27633_Junction_27636 J001 3_Junction_27636_Junction_27707_Junction_27732_Junction_27738 J003 3_Junction_27633_Junction_27703_Junction_27715 J001 3_Junction_27632_Junction_27667 J001 5_Junction_27729_Junction_27732_Junction_27733 J001	unc-53	WBGene00006788	F45E10.1	II_-_11067526_11067575_11067628_11067762_11068534_11068671_11068977_11069046_11069079_11069176_11069351_11069479_11069655_11069687 5_Junction_27703_Junction_27705_Junction_27707 J003 5_Junction_27630_Junction_27631_Junction_27632_Junction_27633_Junction_27636 J001 3_Junction_27636_Junction_27707_Junction_27732_Junction_27738 J003 3_Junction_27633_Junction_27703_Junction_27715 J001 3_Junction_27632_Junction_27667 J001 5_Junction_27729_Junction_27732_Junction_27733 J001																			0%				3.93813076944e-11%
unc-53 II_-_11067526_11067575_11067628_11067762_11068534_11068671_11068977_11069046_11069079_11069176_11069351_11069479_11069655_11069687 5_Junction_27703_Junction_27705_Junction_27707 J003 5_Junction_27630_Junction_27631_Junction_27632_Junction_27633_Junction_27636 J001 3_Junction_27636_Junction_27707_Junction_27732_Junction_27738 J003 3_Junction_27633_Junction_27703_Junction_27715 J001 3_Junction_27632_Junction_27667 J001 5_Junction_27729_Junction_27732_Junction_27733 J002	unc-53	WBGene00006788	F45E10.1	II_-_11067526_11067575_11067628_11067762_11068534_11068671_11068977_11069046_11069079_11069176_11069351_11069479_11069655_11069687 5_Junction_27703_Junction_27705_Junction_27707 J003 5_Junction_27630_Junction_27631_Junction_27632_Junction_27633_Junction_27636 J001 3_Junction_27636_Junction_27707_Junction_27732_Junction_27738 J003 3_Junction_27633_Junction_27703_Junction_27715 J001 3_Junction_27632_Junction_27667 J001 5_Junction_27729_Junction_27732_Junction_27733 J002																			0%				2.0923766982929e-07%
unc-53 II_-_11067526_11067575_11067628_11067762_11068534_11068671_11068977_11069046_11069079_11069176_11069351_11069479_11069655_11069687 5_Junction_27703_Junction_27705_Junction_27707 J003 5_Junction_27630_Junction_27631_Junction_27632_Junction_27633_Junction_27636 J001 3_Junction_27636_Junction_27707_Junction_27732_Junction_27738 J003 3_Junction_27633_Junction_27703_Junction_27715 J001 3_Junction_27632_Junction_27667 J001 5_Junction_27729_Junction_27732_Junction_27733 J003	unc-53	WBGene00006788	F45E10.1	II_-_11067526_11067575_11067628_11067762_11068534_11068671_11068977_11069046_11069079_11069176_11069351_11069479_11069655_11069687 5_Junction_27703_Junction_27705_Junction_27707 J003 5_Junction_27630_Junction_27631_Junction_27632_Junction_27633_Junction_27636 J001 3_Junction_27636_Junction_27707_Junction_27732_Junction_27738 J003 3_Junction_27633_Junction_27703_Junction_27715 J001 3_Junction_27632_Junction_27667 J001 5_Junction_27729_Junction_27732_Junction_27733 J003																			0%				6.06874660161e-11%
unc-53 II_-_11067526_11067575_11067628_11067762_11068534_11068671_11068977_11069046_11069079_11069176_11069351_11069479_11069655_11069687 5_Junction_27703_Junction_27705_Junction_27707 J003 5_Junction_27630_Junction_27631_Junction_27632_Junction_27633_Junction_27636 J001 3_Junction_27636_Junction_27707_Junction_27732_Junction_27738 J003 3_Junction_27633_Junction_27703_Junction_27715 J001 3_Junction_27632_Junction_27667 J002 5_Junction_27729_Junction_27732_Junction_27733 J001	unc-53	WBGene00006788	F45E10.1	II_-_11067526_11067575_11067628_11067762_11068534_11068671_11068977_11069046_11069079_11069176_11069351_11069479_11069655_11069687 5_Junction_27703_Junction_27705_Junction_27707 J003 5_Junction_27630_Junction_27631_Junction_27632_Junction_27633_Junction_27636 J001 3_Junction_27636_Junction_27707_Junction_27732_Junction_27738 J003 3_Junction_27633_Junction_27703_Junction_27715 J001 3_Junction_27632_Junction_27667 J002 5_Junction_27729_Junction_27732_Junction_27733 J001																			0%				2.22711317980306e-07%
unc-53 II_-_11067526_11067575_11067628_11067762_11068534_11068671_11068977_11069046_11069079_11069176_11069351_11069479_11069655_11069687 5_Junction_27703_Junction_27705_Junction_27707 J003 5_Junction_27630_Junction_27631_Junction_27632_Junction_27633_Junction_27636 J001 3_Junction_27636_Junction_27707_Junction_27732_Junction_27738 J003 3_Junction_27633_Junction_27703_Junction_27715 J001 3_Junction_27632_Junction_27667 J002 5_Junction_27729_Junction_27732_Junction_27733 J002	unc-53	WBGene00006788	F45E10.1	II_-_11067526_11067575_11067628_11067762_11068534_11068671_11068977_11069046_11069079_11069176_11069351_11069479_11069655_11069687 5_Junction_27703_Junction_27705_Junction_27707 J003 5_Junction_27630_Junction_27631_Junction_27632_Junction_27633_Junction_27636 J001 3_Junction_27636_Junction_27707_Junction_27732_Junction_27738 J003 3_Junction_27633_Junction_27703_Junction_27715 J001 3_Junction_27632_Junction_27667 J002 5_Junction_27729_Junction_27732_Junction_27733 J002																			0%				0.000256843812913584%
unc-53 II_-_11067526_11067575_11067628_11067762_11068534_11068671_11068977_11069046_11069079_11069176_11069351_11069479_11069655_11069687 5_Junction_27703_Junction_27705_Junction_27707 J003 5_Junction_27630_Junction_27631_Junction_27632_Junction_27633_Junction_27636 J001 3_Junction_27636_Junction_27707_Junction_27732_Junction_27738 J003 3_Junction_27633_Junction_27703_Junction_27715 J001 3_Junction_27632_Junction_27667 J002 5_Junction_27729_Junction_27732_Junction_27733 J003	unc-53	WBGene00006788	F45E10.1	II_-_11067526_11067575_11067628_11067762_11068534_11068671_11068977_11069046_11069079_11069176_11069351_11069479_11069655_11069687 5_Junction_27703_Junction_27705_Junction_27707 J003 5_Junction_27630_Junction_27631_Junction_27632_Junction_27633_Junction_27636 J001 3_Junction_27636_Junction_27707_Junction_27732_Junction_27738 J003 3_Junction_27633_Junction_27703_Junction_27715 J001 3_Junction_27632_Junction_27667 J002 5_Junction_27729_Junction_27732_Junction_27733 J003																			0%				4.53851198329839e-08%
unc-53 II_-_11067526_11067575_11067628_11067762_11068534_11068671_11068977_11069046_11069079_11069176_11069351_11069479_11069655_11069687 5_Junction_27703_Junction_27705_Junction_27707 J003 5_Junction_27630_Junction_27631_Junction_27632_Junction_27633_Junction_27636 J001 3_Junction_27636_Junction_27707_Junction_27732_Junction_27738 J003 3_Junction_27633_Junction_27703_Junction_27715 J002 3_Junction_27632_Junction_27667 J001 5_Junction_27729_Junction_27732_Junction_27733 J001	unc-53	WBGene00006788	F45E10.1	II_-_11067526_11067575_11067628_11067762_11068534_11068671_11068977_11069046_11069079_11069176_11069351_11069479_11069655_11069687 5_Junction_27703_Junction_27705_Junction_27707 J003 5_Junction_27630_Junction_27631_Junction_27632_Junction_27633_Junction_27636 J001 3_Junction_27636_Junction_27707_Junction_27732_Junction_27738 J003 3_Junction_27633_Junction_27703_Junction_27715 J002 3_Junction_27632_Junction_27667 J001 5_Junction_27729_Junction_27732_Junction_27733 J001																			0%				7.43283628641792e-08%
unc-53 II_-_11067526_11067575_11067628_11067762_11068534_11068671_11068977_11069046_11069079_11069176_11069351_11069479_11069655_11069687 5_Junction_27703_Junction_27705_Junction_27707 J003 5_Junction_27630_Junction_27631_Junction_27632_Junction_27633_Junction_27636 J001 3_Junction_27636_Junction_27707_Junction_27732_Junction_27738 J003 3_Junction_27633_Junction_27703_Junction_27715 J002 3_Junction_27632_Junction_27667 J001 5_Junction_27729_Junction_27732_Junction_27733 J002	unc-53	WBGene00006788	F45E10.1	II_-_11067526_11067575_11067628_11067762_11068534_11068671_11068977_11069046_11069079_11069176_11069351_11069479_11069655_11069687 5_Junction_27703_Junction_27705_Junction_27707 J003 5_Junction_27630_Junction_27631_Junction_27632_Junction_27633_Junction_27636 J001 3_Junction_27636_Junction_27707_Junction_27732_Junction_27738 J003 3_Junction_27633_Junction_27703_Junction_27715 J002 3_Junction_27632_Junction_27667 J001 5_Junction_27729_Junction_27732_Junction_27733 J002																			0%				0.000495609829080723%
unc-53 II_-_11067526_11067575_11067628_11067762_11068534_11068671_11068977_11069046_11069079_11069176_11069351_11069479_11069655_11069687 5_Junction_27703_Junction_27705_Junction_27707 J003 5_Junction_27630_Junction_27631_Junction_27632_Junction_27633_Junction_27636 J001 3_Junction_27636_Junction_27707_Junction_27732_Junction_27738 J003 3_Junction_27633_Junction_27703_Junction_27715 J002 3_Junction_27632_Junction_27667 J001 5_Junction_27729_Junction_27732_Junction_27733 J003	unc-53	WBGene00006788	F45E10.1	II_-_11067526_11067575_11067628_11067762_11068534_11068671_11068977_11069046_11069079_11069176_11069351_11069479_11069655_11069687 5_Junction_27703_Junction_27705_Junction_27707 J003 5_Junction_27630_Junction_27631_Junction_27632_Junction_27633_Junction_27636 J001 3_Junction_27636_Junction_27707_Junction_27732_Junction_27738 J003 3_Junction_27633_Junction_27703_Junction_27715 J002 3_Junction_27632_Junction_27667 J001 5_Junction_27729_Junction_27732_Junction_27733 J003																			0%				1.27630346955941e-07%
unc-53 II_-_11067526_11067575_11067628_11067762_11068534_11068671_11068977_11069046_11069079_11069176_11069351_11069479_11069655_11069687 5_Junction_27703_Junction_27705_Junction_27707 J003 5_Junction_27630_Junction_27631_Junction_27632_Junction_27633_Junction_27636 J001 3_Junction_27636_Junction_27707_Junction_27732_Junction_27738 J003 3_Junction_27633_Junction_27703_Junction_27715 J002 3_Junction_27632_Junction_27667 J002 5_Junction_27729_Junction_27732_Junction_27733 J001	unc-53	WBGene00006788	F45E10.1	II_-_11067526_11067575_11067628_11067762_11068534_11068671_11068977_11069046_11069079_11069176_11069351_11069479_11069655_11069687 5_Junction_27703_Junction_27705_Junction_27707 J003 5_Junction_27630_Junction_27631_Junction_27632_Junction_27633_Junction_27636 J001 3_Junction_27636_Junction_27707_Junction_27732_Junction_27738 J003 3_Junction_27633_Junction_27703_Junction_27715 J002 3_Junction_27632_Junction_27667 J002 5_Junction_27729_Junction_27732_Junction_27733 J001																			0%				0.00013903569760105%
unc-53 II_-_11067526_11067575_11067628_11067762_11068534_11068671_11068977_11069046_11069079_11069176_11069351_11069479_11069655_11069687 5_Junction_27703_Junction_27705_Junction_27707 J003 5_Junction_27630_Junction_27631_Junction_27632_Junction_27633_Junction_27636 J001 3_Junction_27636_Junction_27707_Junction_27732_Junction_27738 J003 3_Junction_27633_Junction_27703_Junction_27715 J002 3_Junction_27632_Junction_27667 J002 5_Junction_27729_Junction_27732_Junction_27733 J002	unc-53	WBGene00006788	F45E10.1	II_-_11067526_11067575_11067628_11067762_11068534_11068671_11068977_11069046_11069079_11069176_11069351_11069479_11069655_11069687 5_Junction_27703_Junction_27705_Junction_27707 J003 5_Junction_27630_Junction_27631_Junction_27632_Junction_27633_Junction_27636 J001 3_Junction_27636_Junction_27707_Junction_27732_Junction_27738 J003 3_Junction_27633_Junction_27703_Junction_27715 J002 3_Junction_27632_Junction_27667 J002 5_Junction_27729_Junction_27732_Junction_27733 J002																			0%				0.501129850021677%
unc-53 II_-_11067526_11067575_11067628_11067762_11068534_11068671_11068977_11069046_11069079_11069176_11069351_11069479_11069655_11069687 5_Junction_27703_Junction_27705_Junction_27707 J003 5_Junction_27630_Junction_27631_Junction_27632_Junction_27633_Junction_27636 J001 3_Junction_27636_Junction_27707_Junction_27732_Junction_27738 J003 3_Junction_27633_Junction_27703_Junction_27715 J002 3_Junction_27632_Junction_27667 J002 5_Junction_27729_Junction_27732_Junction_27733 J003	unc-53	WBGene00006788	F45E10.1	II_-_11067526_11067575_11067628_11067762_11068534_11068671_11068977_11069046_11069079_11069176_11069351_11069479_11069655_11069687 5_Junction_27703_Junction_27705_Junction_27707 J003 5_Junction_27630_Junction_27631_Junction_27632_Junction_27633_Junction_27636 J001 3_Junction_27636_Junction_27707_Junction_27732_Junction_27738 J003 3_Junction_27633_Junction_27703_Junction_27715 J002 3_Junction_27632_Junction_27667 J002 5_Junction_27729_Junction_27732_Junction_27733 J003																			0%				0.000111989436066527%
unc-53 II_-_11067526_11067575_11067628_11067762_11068534_11068671_11068977_11069046_11069079_11069176_11069351_11069479_11069655_11069687 5_Junction_27703_Junction_27705_Junction_27707 J003 5_Junction_27630_Junction_27631_Junction_27632_Junction_27633_Junction_27636 J001 3_Junction_27636_Junction_27707_Junction_27732_Junction_27738 J003 3_Junction_27633_Junction_27703_Junction_27715 J003 3_Junction_27632_Junction_27667 J001 5_Junction_27729_Junction_27732_Junction_27733 J001	unc-53	WBGene00006788	F45E10.1	II_-_11067526_11067575_11067628_11067762_11068534_11068671_11068977_11069046_11069079_11069176_11069351_11069479_11069655_11069687 5_Junction_27703_Junction_27705_Junction_27707 J003 5_Junction_27630_Junction_27631_Junction_27632_Junction_27633_Junction_27636 J001 3_Junction_27636_Junction_27707_Junction_27732_Junction_27738 J003 3_Junction_27633_Junction_27703_Junction_27715 J003 3_Junction_27632_Junction_27667 J001 5_Junction_27729_Junction_27732_Junction_27733 J001																			0%				7.55001721264e-11%
unc-53 II_-_11067526_11067575_11067628_11067762_11068534_11068671_11068977_11069046_11069079_11069176_11069351_11069479_11069655_11069687 5_Junction_27703_Junction_27705_Junction_27707 J003 5_Junction_27630_Junction_27631_Junction_27632_Junction_27633_Junction_27636 J001 3_Junction_27636_Junction_27707_Junction_27732_Junction_27738 J003 3_Junction_27633_Junction_27703_Junction_27715 J003 3_Junction_27632_Junction_27667 J001 5_Junction_27729_Junction_27732_Junction_27733 J002	unc-53	WBGene00006788	F45E10.1	II_-_11067526_11067575_11067628_11067762_11068534_11068671_11068977_11069046_11069079_11069176_11069351_11069479_11069655_11069687 5_Junction_27703_Junction_27705_Junction_27707 J003 5_Junction_27630_Junction_27631_Junction_27632_Junction_27633_Junction_27636 J001 3_Junction_27636_Junction_27707_Junction_27732_Junction_27738 J003 3_Junction_27633_Junction_27703_Junction_27715 J003 3_Junction_27632_Junction_27667 J001 5_Junction_27729_Junction_27732_Junction_27733 J002																			0%				5.14037541093465e-07%
unc-53 II_-_11067526_11067575_11067628_11067762_11068534_11068671_11068977_11069046_11069079_11069176_11069351_11069479_11069655_11069687 5_Junction_27703_Junction_27705_Junction_27707 J003 5_Junction_27630_Junction_27631_Junction_27632_Junction_27633_Junction_27636 J001 3_Junction_27636_Junction_27707_Junction_27732_Junction_27738 J003 3_Junction_27633_Junction_27703_Junction_27715 J003 3_Junction_27632_Junction_27667 J001 5_Junction_27729_Junction_27732_Junction_27733 J003	unc-53	WBGene00006788	F45E10.1	II_-_11067526_11067575_11067628_11067762_11068534_11068671_11068977_11069046_11069079_11069176_11069351_11069479_11069655_11069687 5_Junction_27703_Junction_27705_Junction_27707 J003 5_Junction_27630_Junction_27631_Junction_27632_Junction_27633_Junction_27636 J001 3_Junction_27636_Junction_27707_Junction_27732_Junction_27738 J003 3_Junction_27633_Junction_27703_Junction_27715 J003 3_Junction_27632_Junction_27667 J001 5_Junction_27729_Junction_27732_Junction_27733 J003																			0%				1.310208074091e-10%
unc-53 II_-_11067526_11067575_11067628_11067762_11068534_11068671_11068977_11069046_11069079_11069176_11069351_11069479_11069655_11069687 5_Junction_27703_Junction_27705_Junction_27707 J003 5_Junction_27630_Junction_27631_Junction_27632_Junction_27633_Junction_27636 J001 3_Junction_27636_Junction_27707_Junction_27732_Junction_27738 J003 3_Junction_27633_Junction_27703_Junction_27715 J003 3_Junction_27632_Junction_27667 J002 5_Junction_27729_Junction_27732_Junction_27733 J001	unc-53	WBGene00006788	F45E10.1	II_-_11067526_11067575_11067628_11067762_11068534_11068671_11068977_11069046_11069079_11069176_11069351_11069479_11069655_11069687 5_Junction_27703_Junction_27705_Junction_27707 J003 5_Junction_27630_Junction_27631_Junction_27632_Junction_27633_Junction_27636 J001 3_Junction_27636_Junction_27707_Junction_27732_Junction_27738 J003 3_Junction_27633_Junction_27703_Junction_27715 J003 3_Junction_27632_Junction_27667 J002 5_Junction_27729_Junction_27732_Junction_27733 J001																			0%				3.59249616625874e-07%
unc-53 II_-_11067526_11067575_11067628_11067762_11068534_11068671_11068977_11069046_11069079_11069176_11069351_11069479_11069655_11069687 5_Junction_27703_Junction_27705_Junction_27707 J003 5_Junction_27630_Junction_27631_Junction_27632_Junction_27633_Junction_27636 J001 3_Junction_27636_Junction_27707_Junction_27732_Junction_27738 J003 3_Junction_27633_Junction_27703_Junction_27715 J003 3_Junction_27632_Junction_27667 J002 5_Junction_27729_Junction_27732_Junction_27733 J002	unc-53	WBGene00006788	F45E10.1	II_-_11067526_11067575_11067628_11067762_11068534_11068671_11068977_11069046_11069079_11069176_11069351_11069479_11069655_11069687 5_Junction_27703_Junction_27705_Junction_27707 J003 5_Junction_27630_Junction_27631_Junction_27632_Junction_27633_Junction_27636 J001 3_Junction_27636_Junction_27707_Junction_27732_Junction_27738 J003 3_Junction_27633_Junction_27703_Junction_27715 J003 3_Junction_27632_Junction_27667 J002 5_Junction_27729_Junction_27732_Junction_27733 J002																			0%				0.00063434601020594%
unc-53 II_-_11067526_11067575_11067628_11067762_11068534_11068671_11068977_11069046_11069079_11069176_11069351_11069479_11069655_11069687 5_Junction_27703_Junction_27705_Junction_27707 J003 5_Junction_27630_Junction_27631_Junction_27632_Junction_27633_Junction_27636 J001 3_Junction_27636_Junction_27707_Junction_27732_Junction_27738 J003 3_Junction_27633_Junction_27703_Junction_27715 J003 3_Junction_27632_Junction_27667 J002 5_Junction_27729_Junction_27732_Junction_27733 J003	unc-53	WBGene00006788	F45E10.1	II_-_11067526_11067575_11067628_11067762_11068534_11068671_11068977_11069046_11069079_11069176_11069351_11069479_11069655_11069687 5_Junction_27703_Junction_27705_Junction_27707 J003 5_Junction_27630_Junction_27631_Junction_27632_Junction_27633_Junction_27636 J001 3_Junction_27636_Junction_27707_Junction_27732_Junction_27738 J003 3_Junction_27633_Junction_27703_Junction_27715 J003 3_Junction_27632_Junction_27667 J002 5_Junction_27729_Junction_27732_Junction_27733 J003																			0%				1.16529060361591e-07%
unc-53 II_-_11067526_11067575_11067628_11067762_11068534_11068671_11068977_11069046_11069079_11069176_11069351_11069479_11069655_11069687 5_Junction_27703_Junction_27705_Junction_27707 J003 5_Junction_27630_Junction_27631_Junction_27632_Junction_27633_Junction_27636 J001 3_Junction_27636_Junction_27707_Junction_27732_Junction_27738 J004 3_Junction_27633_Junction_27703_Junction_27715 J001 3_Junction_27632_Junction_27667 J001 5_Junction_27729_Junction_27732_Junction_27733 J001	unc-53	WBGene00006788	F45E10.1	II_-_11067526_11067575_11067628_11067762_11068534_11068671_11068977_11069046_11069079_11069176_11069351_11069479_11069655_11069687 5_Junction_27703_Junction_27705_Junction_27707 J003 5_Junction_27630_Junction_27631_Junction_27632_Junction_27633_Junction_27636 J001 3_Junction_27636_Junction_27707_Junction_27732_Junction_27738 J004 3_Junction_27633_Junction_27703_Junction_27715 J001 3_Junction_27632_Junction_27667 J001 5_Junction_27729_Junction_27732_Junction_27733 J001																			0%				8.62736672e-14%
unc-53 II_-_11067526_11067575_11067628_11067762_11068534_11068671_11068977_11069046_11069079_11069176_11069351_11069479_11069655_11069687 5_Junction_27703_Junction_27705_Junction_27707 J003 5_Junction_27630_Junction_27631_Junction_27632_Junction_27633_Junction_27636 J001 3_Junction_27636_Junction_27707_Junction_27732_Junction_27738 J004 3_Junction_27633_Junction_27703_Junction_27715 J001 3_Junction_27632_Junction_27667 J001 5_Junction_27729_Junction_27732_Junction_27733 J002	unc-53	WBGene00006788	F45E10.1	II_-_11067526_11067575_11067628_11067762_11068534_11068671_11068977_11069046_11069079_11069176_11069351_11069479_11069655_11069687 5_Junction_27703_Junction_27705_Junction_27707 J003 5_Junction_27630_Junction_27631_Junction_27632_Junction_27633_Junction_27636 J001 3_Junction_27636_Junction_27707_Junction_27732_Junction_27738 J004 3_Junction_27633_Junction_27703_Junction_27715 J001 3_Junction_27632_Junction_27667 J001 5_Junction_27729_Junction_27732_Junction_27733 J002																			0%				4.415127032113e-10%
unc-53 II_-_11067526_11067575_11067628_11067762_11068534_11068671_11068977_11069046_11069079_11069176_11069351_11069479_11069655_11069687 5_Junction_27703_Junction_27705_Junction_27707 J003 5_Junction_27630_Junction_27631_Junction_27632_Junction_27633_Junction_27636 J001 3_Junction_27636_Junction_27707_Junction_27732_Junction_27738 J004 3_Junction_27633_Junction_27703_Junction_27715 J001 3_Junction_27632_Junction_27667 J001 5_Junction_27729_Junction_27732_Junction_27733 J003	unc-53	WBGene00006788	F45E10.1	II_-_11067526_11067575_11067628_11067762_11068534_11068671_11068977_11069046_11069079_11069176_11069351_11069479_11069655_11069687 5_Junction_27703_Junction_27705_Junction_27707 J003 5_Junction_27630_Junction_27631_Junction_27632_Junction_27633_Junction_27636 J001 3_Junction_27636_Junction_27707_Junction_27732_Junction_27738 J004 3_Junction_27633_Junction_27703_Junction_27715 J001 3_Junction_27632_Junction_27667 J001 5_Junction_27729_Junction_27732_Junction_27733 J003																			0%				1.303881215e-13%
unc-53 II_-_11067526_11067575_11067628_11067762_11068534_11068671_11068977_11069046_11069079_11069176_11069351_11069479_11069655_11069687 5_Junction_27703_Junction_27705_Junction_27707 J003 5_Junction_27630_Junction_27631_Junction_27632_Junction_27633_Junction_27636 J001 3_Junction_27636_Junction_27707_Junction_27732_Junction_27738 J004 3_Junction_27633_Junction_27703_Junction_27715 J001 3_Junction_27632_Junction_27667 J002 5_Junction_27729_Junction_27732_Junction_27733 J001	unc-53	WBGene00006788	F45E10.1	II_-_11067526_11067575_11067628_11067762_11068534_11068671_11068977_11069046_11069079_11069176_11069351_11069479_11069655_11069687 5_Junction_27703_Junction_27705_Junction_27707 J003 5_Junction_27630_Junction_27631_Junction_27632_Junction_27633_Junction_27636 J001 3_Junction_27636_Junction_27707_Junction_27732_Junction_27738 J004 3_Junction_27633_Junction_27703_Junction_27715 J001 3_Junction_27632_Junction_27667 J002 5_Junction_27729_Junction_27732_Junction_27733 J001																			0%				3.1840095343328e-09%
unc-53 II_-_11067526_11067575_11067628_11067762_11068534_11068671_11068977_11069046_11069079_11069176_11069351_11069479_11069655_11069687 5_Junction_27703_Junction_27705_Junction_27707 J003 5_Junction_27630_Junction_27631_Junction_27632_Junction_27633_Junction_27636 J001 3_Junction_27636_Junction_27707_Junction_27732_Junction_27738 J004 3_Junction_27633_Junction_27703_Junction_27715 J001 3_Junction_27632_Junction_27667 J002 5_Junction_27729_Junction_27732_Junction_27733 J002	unc-53	WBGene00006788	F45E10.1	II_-_11067526_11067575_11067628_11067762_11068534_11068671_11068977_11069046_11069079_11069176_11069351_11069479_11069655_11069687 5_Junction_27703_Junction_27705_Junction_27707 J003 5_Junction_27630_Junction_27631_Junction_27632_Junction_27633_Junction_27636 J001 3_Junction_27636_Junction_27707_Junction_27732_Junction_27738 J004 3_Junction_27633_Junction_27703_Junction_27715 J001 3_Junction_27632_Junction_27667 J002 5_Junction_27729_Junction_27732_Junction_27733 J002																			0%				1.88205423761579e-06%
unc-53 II_-_11067526_11067575_11067628_11067762_11068534_11068671_11068977_11069046_11069079_11069176_11069351_11069479_11069655_11069687 5_Junction_27703_Junction_27705_Junction_27707 J003 5_Junction_27630_Junction_27631_Junction_27632_Junction_27633_Junction_27636 J001 3_Junction_27636_Junction_27707_Junction_27732_Junction_27738 J004 3_Junction_27633_Junction_27703_Junction_27715 J001 3_Junction_27632_Junction_27667 J002 5_Junction_27729_Junction_27732_Junction_27733 J003	unc-53	WBGene00006788	F45E10.1	II_-_11067526_11067575_11067628_11067762_11068534_11068671_11068977_11069046_11069079_11069176_11069351_11069479_11069655_11069687 5_Junction_27703_Junction_27705_Junction_27707 J003 5_Junction_27630_Junction_27631_Junction_27632_Junction_27633_Junction_27636 J001 3_Junction_27636_Junction_27707_Junction_27732_Junction_27738 J004 3_Junction_27633_Junction_27703_Junction_27715 J001 3_Junction_27632_Junction_27667 J002 5_Junction_27729_Junction_27732_Junction_27733 J003																			0%				9.46534848785e-11%
unc-53 II_-_11067526_11067575_11067628_11067762_11068534_11068671_11068977_11069046_11069079_11069176_11069351_11069479_11069655_11069687 5_Junction_27703_Junction_27705_Junction_27707 J003 5_Junction_27630_Junction_27631_Junction_27632_Junction_27633_Junction_27636 J001 3_Junction_27636_Junction_27707_Junction_27732_Junction_27738 J004 3_Junction_27633_Junction_27703_Junction_27715 J002 3_Junction_27632_Junction_27667 J001 5_Junction_27729_Junction_27732_Junction_27733 J001	unc-53	WBGene00006788	F45E10.1	II_-_11067526_11067575_11067628_11067762_11068534_11068671_11068977_11069046_11069079_11069176_11069351_11069479_11069655_11069687 5_Junction_27703_Junction_27705_Junction_27707 J003 5_Junction_27630_Junction_27631_Junction_27632_Junction_27633_Junction_27636 J001 3_Junction_27636_Junction_27707_Junction_27732_Junction_27738 J004 3_Junction_27633_Junction_27703_Junction_27715 J002 3_Junction_27632_Junction_27667 J001 5_Junction_27729_Junction_27732_Junction_27733 J001																			0%				1.524273056768e-10%
unc-53 II_-_11067526_11067575_11067628_11067762_11068534_11068671_11068977_11069046_11069079_11069176_11069351_11069479_11069655_11069687 5_Junction_27703_Junction_27705_Junction_27707 J003 5_Junction_27630_Junction_27631_Junction_27632_Junction_27633_Junction_27636 J001 3_Junction_27636_Junction_27707_Junction_27732_Junction_27738 J004 3_Junction_27633_Junction_27703_Junction_27715 J002 3_Junction_27632_Junction_27667 J001 5_Junction_27729_Junction_27732_Junction_27733 J002	unc-53	WBGene00006788	F45E10.1	II_-_11067526_11067575_11067628_11067762_11068534_11068671_11068977_11069046_11069079_11069176_11069351_11069479_11069655_11069687 5_Junction_27703_Junction_27705_Junction_27707 J003 5_Junction_27630_Junction_27631_Junction_27632_Junction_27633_Junction_27636 J001 3_Junction_27636_Junction_27707_Junction_27732_Junction_27738 J004 3_Junction_27633_Junction_27703_Junction_27715 J002 3_Junction_27632_Junction_27667 J001 5_Junction_27729_Junction_27732_Junction_27733 J002																			0%				8.65236686094964e-07%
unc-53 II_-_11067526_11067575_11067628_11067762_11068534_11068671_11068977_11069046_11069079_11069176_11069351_11069479_11069655_11069687 5_Junction_27703_Junction_27705_Junction_27707 J003 5_Junction_27630_Junction_27631_Junction_27632_Junction_27633_Junction_27636 J001 3_Junction_27636_Junction_27707_Junction_27732_Junction_27738 J004 3_Junction_27633_Junction_27703_Junction_27715 J002 3_Junction_27632_Junction_27667 J001 5_Junction_27729_Junction_27732_Junction_27733 J003	unc-53	WBGene00006788	F45E10.1	II_-_11067526_11067575_11067628_11067762_11068534_11068671_11068977_11069046_11069079_11069176_11069351_11069479_11069655_11069687 5_Junction_27703_Junction_27705_Junction_27707 J003 5_Junction_27630_Junction_27631_Junction_27632_Junction_27633_Junction_27636 J001 3_Junction_27636_Junction_27707_Junction_27732_Junction_27738 J004 3_Junction_27633_Junction_27703_Junction_27715 J002 3_Junction_27632_Junction_27667 J001 5_Junction_27729_Junction_27732_Junction_27733 J003																			0%				2.384069443595e-10%
unc-53 II_-_11067526_11067575_11067628_11067762_11068534_11068671_11068977_11069046_11069079_11069176_11069351_11069479_11069655_11069687 5_Junction_27703_Junction_27705_Junction_27707 J003 5_Junction_27630_Junction_27631_Junction_27632_Junction_27633_Junction_27636 J001 3_Junction_27636_Junction_27707_Junction_27732_Junction_27738 J004 3_Junction_27633_Junction_27703_Junction_27715 J002 3_Junction_27632_Junction_27667 J002 5_Junction_27729_Junction_27732_Junction_27733 J001	unc-53	WBGene00006788	F45E10.1	II_-_11067526_11067575_11067628_11067762_11068534_11068671_11068977_11069046_11069079_11069176_11069351_11069479_11069655_11069687 5_Junction_27703_Junction_27705_Junction_27707 J003 5_Junction_27630_Junction_27631_Junction_27632_Junction_27633_Junction_27636 J001 3_Junction_27636_Junction_27707_Junction_27732_Junction_27738 J004 3_Junction_27633_Junction_27703_Junction_27715 J002 3_Junction_27632_Junction_27667 J002 5_Junction_27729_Junction_27732_Junction_27733 J001																			0%				1.40728183915632e-06%
unc-53 II_-_11067526_11067575_11067628_11067762_11068534_11068671_11068977_11069046_11069079_11069176_11069351_11069479_11069655_11069687 5_Junction_27703_Junction_27705_Junction_27707 J003 5_Junction_27630_Junction_27631_Junction_27632_Junction_27633_Junction_27636 J001 3_Junction_27636_Junction_27707_Junction_27732_Junction_27738 J004 3_Junction_27633_Junction_27703_Junction_27715 J002 3_Junction_27632_Junction_27667 J002 5_Junction_27729_Junction_27732_Junction_27733 J002	unc-53	WBGene00006788	F45E10.1	II_-_11067526_11067575_11067628_11067762_11068534_11068671_11068977_11069046_11069079_11069176_11069351_11069479_11069655_11069687 5_Junction_27703_Junction_27705_Junction_27707 J003 5_Junction_27630_Junction_27631_Junction_27632_Junction_27633_Junction_27636 J001 3_Junction_27636_Junction_27707_Junction_27732_Junction_27738 J004 3_Junction_27633_Junction_27703_Junction_27715 J002 3_Junction_27632_Junction_27667 J002 5_Junction_27729_Junction_27732_Junction_27733 J002																			0%				0.00135519787616813%
unc-53 II_-_11067526_11067575_11067628_11067762_11068534_11068671_11068977_11069046_11069079_11069176_11069351_11069479_11069655_11069687 5_Junction_27703_Junction_27705_Junction_27707 J003 5_Junction_27630_Junction_27631_Junction_27632_Junction_27633_Junction_27636 J001 3_Junction_27636_Junction_27707_Junction_27732_Junction_27738 J004 3_Junction_27633_Junction_27703_Junction_27715 J002 3_Junction_27632_Junction_27667 J002 5_Junction_27729_Junction_27732_Junction_27733 J003	unc-53	WBGene00006788	F45E10.1	II_-_11067526_11067575_11067628_11067762_11068534_11068671_11068977_11069046_11069079_11069176_11069351_11069479_11069655_11069687 5_Junction_27703_Junction_27705_Junction_27707 J003 5_Junction_27630_Junction_27631_Junction_27632_Junction_27633_Junction_27636 J001 3_Junction_27636_Junction_27707_Junction_27732_Junction_27738 J004 3_Junction_27633_Junction_27703_Junction_27715 J002 3_Junction_27632_Junction_27667 J002 5_Junction_27729_Junction_27732_Junction_27733 J003																			0%				1.86528557372641e-07%
unc-53 II_-_11067526_11067575_11067628_11067762_11068534_11068671_11068977_11069046_11069079_11069176_11069351_11069479_11069655_11069687 5_Junction_27703_Junction_27705_Junction_27707 J003 5_Junction_27630_Junction_27631_Junction_27632_Junction_27633_Junction_27636 J001 3_Junction_27636_Junction_27707_Junction_27732_Junction_27738 J004 3_Junction_27633_Junction_27703_Junction_27715 J003 3_Junction_27632_Junction_27667 J001 5_Junction_27729_Junction_27732_Junction_27733 J001	unc-53	WBGene00006788	F45E10.1	II_-_11067526_11067575_11067628_11067762_11068534_11068671_11068977_11069046_11069079_11069176_11069351_11069479_11069655_11069687 5_Junction_27703_Junction_27705_Junction_27707 J003 5_Junction_27630_Junction_27631_Junction_27632_Junction_27633_Junction_27636 J001 3_Junction_27636_Junction_27707_Junction_27732_Junction_27738 J004 3_Junction_27633_Junction_27703_Junction_27715 J003 3_Junction_27632_Junction_27667 J001 5_Junction_27729_Junction_27732_Junction_27733 J001																			0%				1.53732656e-13%
unc-53 II_-_11067526_11067575_11067628_11067762_11068534_11068671_11068977_11069046_11069079_11069176_11069351_11069479_11069655_11069687 5_Junction_27703_Junction_27705_Junction_27707 J003 5_Junction_27630_Junction_27631_Junction_27632_Junction_27633_Junction_27636 J001 3_Junction_27636_Junction_27707_Junction_27732_Junction_27738 J004 3_Junction_27633_Junction_27703_Junction_27715 J003 3_Junction_27632_Junction_27667 J001 5_Junction_27729_Junction_27732_Junction_27733 J002	unc-53	WBGene00006788	F45E10.1	II_-_11067526_11067575_11067628_11067762_11068534_11068671_11068977_11069046_11069079_11069176_11069351_11069479_11069655_11069687 5_Junction_27703_Junction_27705_Junction_27707 J003 5_Junction_27630_Junction_27631_Junction_27632_Junction_27633_Junction_27636 J001 3_Junction_27636_Junction_27707_Junction_27732_Junction_27738 J004 3_Junction_27633_Junction_27703_Junction_27715 J003 3_Junction_27632_Junction_27667 J001 5_Junction_27729_Junction_27732_Junction_27733 J002																			0%				8.822395135323e-10%
unc-53 II_-_11067526_11067575_11067628_11067762_11068534_11068671_11068977_11069046_11069079_11069176_11069351_11069479_11069655_11069687 5_Junction_27703_Junction_27705_Junction_27707 J003 5_Junction_27630_Junction_27631_Junction_27632_Junction_27633_Junction_27636 J001 3_Junction_27636_Junction_27707_Junction_27732_Junction_27738 J004 3_Junction_27633_Junction_27703_Junction_27715 J003 3_Junction_27632_Junction_27667 J001 5_Junction_27729_Junction_27732_Junction_27733 J003	unc-53	WBGene00006788	F45E10.1	II_-_11067526_11067575_11067628_11067762_11068534_11068671_11068977_11069046_11069079_11069176_11069351_11069479_11069655_11069687 5_Junction_27703_Junction_27705_Junction_27707 J003 5_Junction_27630_Junction_27631_Junction_27632_Junction_27633_Junction_27636 J001 3_Junction_27636_Junction_27707_Junction_27732_Junction_27738 J004 3_Junction_27633_Junction_27703_Junction_27715 J003 3_Junction_27632_Junction_27667 J001 5_Junction_27729_Junction_27732_Junction_27733 J003																			0%				2.413528117e-13%
unc-53 II_-_11067526_11067575_11067628_11067762_11068534_11068671_11068977_11069046_11069079_11069176_11069351_11069479_11069655_11069687 5_Junction_27703_Junction_27705_Junction_27707 J003 5_Junction_27630_Junction_27631_Junction_27632_Junction_27633_Junction_27636 J001 3_Junction_27636_Junction_27707_Junction_27732_Junction_27738 J004 3_Junction_27633_Junction_27703_Junction_27715 J003 3_Junction_27632_Junction_27667 J002 5_Junction_27729_Junction_27732_Junction_27733 J001	unc-53	WBGene00006788	F45E10.1	II_-_11067526_11067575_11067628_11067762_11068534_11068671_11068977_11069046_11069079_11069176_11069351_11069479_11069655_11069687 5_Junction_27703_Junction_27705_Junction_27707 J003 5_Junction_27630_Junction_27631_Junction_27632_Junction_27633_Junction_27636 J001 3_Junction_27636_Junction_27707_Junction_27732_Junction_27738 J004 3_Junction_27633_Junction_27703_Junction_27715 J003 3_Junction_27632_Junction_27667 J002 5_Junction_27729_Junction_27732_Junction_27733 J001																			0%				4.928863997344e-09%
unc-53 II_-_11067526_11067575_11067628_11067762_11068534_11068671_11068977_11069046_11069079_11069176_11069351_11069479_11069655_11069687 5_Junction_27703_Junction_27705_Junction_27707 J003 5_Junction_27630_Junction_27631_Junction_27632_Junction_27633_Junction_27636 J001 3_Junction_27636_Junction_27707_Junction_27732_Junction_27738 J004 3_Junction_27633_Junction_27703_Junction_27715 J003 3_Junction_27632_Junction_27667 J002 5_Junction_27729_Junction_27732_Junction_27733 J002	unc-53	WBGene00006788	F45E10.1	II_-_11067526_11067575_11067628_11067762_11068534_11068671_11068977_11069046_11069079_11069176_11069351_11069479_11069655_11069687 5_Junction_27703_Junction_27705_Junction_27707 J003 5_Junction_27630_Junction_27631_Junction_27632_Junction_27633_Junction_27636 J001 3_Junction_27636_Junction_27707_Junction_27732_Junction_27738 J004 3_Junction_27633_Junction_27703_Junction_27715 J003 3_Junction_27632_Junction_27667 J002 5_Junction_27729_Junction_27732_Junction_27733 J002																			0%				3.13325135838547e-06%
unc-53 II_-_11067526_11067575_11067628_11067762_11068534_11068671_11068977_11069046_11069079_11069176_11069351_11069479_11069655_11069687 5_Junction_27703_Junction_27705_Junction_27707 J003 5_Junction_27630_Junction_27631_Junction_27632_Junction_27633_Junction_27636 J001 3_Junction_27636_Junction_27707_Junction_27732_Junction_27738 J004 3_Junction_27633_Junction_27703_Junction_27715 J003 3_Junction_27632_Junction_27667 J002 5_Junction_27729_Junction_27732_Junction_27733 J003	unc-53	WBGene00006788	F45E10.1	II_-_11067526_11067575_11067628_11067762_11068534_11068671_11068977_11069046_11069079_11069176_11069351_11069479_11069655_11069687 5_Junction_27703_Junction_27705_Junction_27707 J003 5_Junction_27630_Junction_27631_Junction_27632_Junction_27633_Junction_27636 J001 3_Junction_27636_Junction_27707_Junction_27732_Junction_27738 J004 3_Junction_27633_Junction_27703_Junction_27715 J003 3_Junction_27632_Junction_27667 J002 5_Junction_27729_Junction_27732_Junction_27733 J003																			0%				1.902980181883e-10%
unc-53 II_-_11067526_11067575_11067628_11067762_11068534_11068671_11068977_11069046_11069079_11069176_11069351_11069479_11069655_11069687 5_Junction_27703_Junction_27705_Junction_27707 J003 5_Junction_27630_Junction_27631_Junction_27632_Junction_27633_Junction_27636 J002 3_Junction_27636_Junction_27707_Junction_27732_Junction_27738 J001 3_Junction_27633_Junction_27703_Junction_27715 J001 3_Junction_27632_Junction_27667 J001 5_Junction_27729_Junction_27732_Junction_27733 J001	unc-53	WBGene00006788	F45E10.1	II_-_11067526_11067575_11067628_11067762_11068534_11068671_11068977_11069046_11069079_11069176_11069351_11069479_11069655_11069687 5_Junction_27703_Junction_27705_Junction_27707 J003 5_Junction_27630_Junction_27631_Junction_27632_Junction_27633_Junction_27636 J002 3_Junction_27636_Junction_27707_Junction_27732_Junction_27738 J001 3_Junction_27633_Junction_27703_Junction_27715 J001 3_Junction_27632_Junction_27667 J001 5_Junction_27729_Junction_27732_Junction_27733 J001																			0%				2.0096e-18%
unc-53 II_-_11067526_11067575_11067628_11067762_11068534_11068671_11068977_11069046_11069079_11069176_11069351_11069479_11069655_11069687 5_Junction_27703_Junction_27705_Junction_27707 J003 5_Junction_27630_Junction_27631_Junction_27632_Junction_27633_Junction_27636 J002 3_Junction_27636_Junction_27707_Junction_27732_Junction_27738 J001 3_Junction_27633_Junction_27703_Junction_27715 J001 3_Junction_27632_Junction_27667 J001 5_Junction_27729_Junction_27732_Junction_27733 J002	unc-53	WBGene00006788	F45E10.1	II_-_11067526_11067575_11067628_11067762_11068534_11068671_11068977_11069046_11069079_11069176_11069351_11069479_11069655_11069687 5_Junction_27703_Junction_27705_Junction_27707 J003 5_Junction_27630_Junction_27631_Junction_27632_Junction_27633_Junction_27636 J002 3_Junction_27636_Junction_27707_Junction_27732_Junction_27738 J001 3_Junction_27633_Junction_27703_Junction_27715 J001 3_Junction_27632_Junction_27667 J001 5_Junction_27729_Junction_27732_Junction_27733 J002																			0%				2.918575185e-14%
unc-53 II_-_11067526_11067575_11067628_11067762_11068534_11068671_11068977_11069046_11069079_11069176_11069351_11069479_11069655_11069687 5_Junction_27703_Junction_27705_Junction_27707 J003 5_Junction_27630_Junction_27631_Junction_27632_Junction_27633_Junction_27636 J002 3_Junction_27636_Junction_27707_Junction_27732_Junction_27738 J001 3_Junction_27633_Junction_27703_Junction_27715 J001 3_Junction_27632_Junction_27667 J001 5_Junction_27729_Junction_27732_Junction_27733 J003	unc-53	WBGene00006788	F45E10.1	II_-_11067526_11067575_11067628_11067762_11068534_11068671_11068977_11069046_11069079_11069176_11069351_11069479_11069655_11069687 5_Junction_27703_Junction_27705_Junction_27707 J003 5_Junction_27630_Junction_27631_Junction_27632_Junction_27633_Junction_27636 J002 3_Junction_27636_Junction_27707_Junction_27732_Junction_27738 J001 3_Junction_27633_Junction_27703_Junction_27715 J001 3_Junction_27632_Junction_27667 J001 5_Junction_27729_Junction_27732_Junction_27733 J003																			0%				4.73855e-18%
unc-53 II_-_11067526_11067575_11067628_11067762_11068534_11068671_11068977_11069046_11069079_11069176_11069351_11069479_11069655_11069687 5_Junction_27703_Junction_27705_Junction_27707 J003 5_Junction_27630_Junction_27631_Junction_27632_Junction_27633_Junction_27636 J002 3_Junction_27636_Junction_27707_Junction_27732_Junction_27738 J001 3_Junction_27633_Junction_27703_Junction_27715 J001 3_Junction_27632_Junction_27667 J002 5_Junction_27729_Junction_27732_Junction_27733 J001	unc-53	WBGene00006788	F45E10.1	II_-_11067526_11067575_11067628_11067762_11068534_11068671_11068977_11069046_11069079_11069176_11069351_11069479_11069655_11069687 5_Junction_27703_Junction_27705_Junction_27707 J003 5_Junction_27630_Junction_27631_Junction_27632_Junction_27633_Junction_27636 J002 3_Junction_27636_Junction_27707_Junction_27732_Junction_27738 J001 3_Junction_27633_Junction_27703_Junction_27715 J001 3_Junction_27632_Junction_27667 J002 5_Junction_27729_Junction_27732_Junction_27733 J001																			0%				1.114181899904e-10%
unc-53 II_-_11067526_11067575_11067628_11067762_11068534_11068671_11068977_11069046_11069079_11069176_11069351_11069479_11069655_11069687 5_Junction_27703_Junction_27705_Junction_27707 J003 5_Junction_27630_Junction_27631_Junction_27632_Junction_27633_Junction_27636 J002 3_Junction_27636_Junction_27707_Junction_27732_Junction_27738 J001 3_Junction_27633_Junction_27703_Junction_27715 J001 3_Junction_27632_Junction_27667 J002 5_Junction_27729_Junction_27732_Junction_27733 J002	unc-53	WBGene00006788	F45E10.1	II_-_11067526_11067575_11067628_11067762_11068534_11068671_11068977_11069046_11069079_11069176_11069351_11069479_11069655_11069687 5_Junction_27703_Junction_27705_Junction_27707 J003 5_Junction_27630_Junction_27631_Junction_27632_Junction_27633_Junction_27636 J002 3_Junction_27636_Junction_27707_Junction_27732_Junction_27738 J001 3_Junction_27633_Junction_27703_Junction_27715 J001 3_Junction_27632_Junction_27667 J002 5_Junction_27729_Junction_27732_Junction_27733 J002																			0%				5.56345012117481e-08%
unc-53 II_-_11067526_11067575_11067628_11067762_11068534_11068671_11068977_11069046_11069079_11069176_11069351_11069479_11069655_11069687 5_Junction_27703_Junction_27705_Junction_27707 J003 5_Junction_27630_Junction_27631_Junction_27632_Junction_27633_Junction_27636 J002 3_Junction_27636_Junction_27707_Junction_27732_Junction_27738 J001 3_Junction_27633_Junction_27703_Junction_27715 J001 3_Junction_27632_Junction_27667 J002 5_Junction_27729_Junction_27732_Junction_27733 J003	unc-53	WBGene00006788	F45E10.1	II_-_11067526_11067575_11067628_11067762_11068534_11068671_11068977_11069046_11069079_11069176_11069351_11069479_11069655_11069687 5_Junction_27703_Junction_27705_Junction_27707 J003 5_Junction_27630_Junction_27631_Junction_27632_Junction_27633_Junction_27636 J002 3_Junction_27636_Junction_27707_Junction_27732_Junction_27738 J001 3_Junction_27633_Junction_27703_Junction_27715 J001 3_Junction_27632_Junction_27667 J002 5_Junction_27729_Junction_27732_Junction_27733 J003																			0%				6.40576145e-15%
unc-53 II_-_11067526_11067575_11067628_11067762_11068534_11068671_11068977_11069046_11069079_11069176_11069351_11069479_11069655_11069687 5_Junction_27703_Junction_27705_Junction_27707 J003 5_Junction_27630_Junction_27631_Junction_27632_Junction_27633_Junction_27636 J002 3_Junction_27636_Junction_27707_Junction_27732_Junction_27738 J001 3_Junction_27633_Junction_27703_Junction_27715 J002 3_Junction_27632_Junction_27667 J001 5_Junction_27729_Junction_27732_Junction_27733 J001	unc-53	WBGene00006788	F45E10.1	II_-_11067526_11067575_11067628_11067762_11068534_11068671_11068977_11069046_11069079_11069176_11069351_11069479_11069655_11069687 5_Junction_27703_Junction_27705_Junction_27707 J003 5_Junction_27630_Junction_27631_Junction_27632_Junction_27633_Junction_27636 J002 3_Junction_27636_Junction_27707_Junction_27732_Junction_27738 J001 3_Junction_27633_Junction_27703_Junction_27715 J002 3_Junction_27632_Junction_27667 J001 5_Junction_27729_Junction_27732_Junction_27733 J001																			0%				2.00718848e-14%
unc-53 II_-_11067526_11067575_11067628_11067762_11068534_11068671_11068977_11069046_11069079_11069176_11069351_11069479_11069655_11069687 5_Junction_27703_Junction_27705_Junction_27707 J003 5_Junction_27630_Junction_27631_Junction_27632_Junction_27633_Junction_27636 J002 3_Junction_27636_Junction_27707_Junction_27732_Junction_27738 J001 3_Junction_27633_Junction_27703_Junction_27715 J002 3_Junction_27632_Junction_27667 J001 5_Junction_27729_Junction_27732_Junction_27733 J002	unc-53	WBGene00006788	F45E10.1	II_-_11067526_11067575_11067628_11067762_11068534_11068671_11068977_11069046_11069079_11069176_11069351_11069479_11069655_11069687 5_Junction_27703_Junction_27705_Junction_27707 J003 5_Junction_27630_Junction_27631_Junction_27632_Junction_27633_Junction_27636 J002 3_Junction_27636_Junction_27707_Junction_27732_Junction_27738 J001 3_Junction_27633_Junction_27703_Junction_27715 J002 3_Junction_27632_Junction_27667 J001 5_Junction_27729_Junction_27732_Junction_27733 J002																			0%				2.9151638324885e-10%
unc-53 II_-_11067526_11067575_11067628_11067762_11068534_11068671_11068977_11069046_11069079_11069176_11069351_11069479_11069655_11069687 5_Junction_27703_Junction_27705_Junction_27707 J003 5_Junction_27630_Junction_27631_Junction_27632_Junction_27633_Junction_27636 J002 3_Junction_27636_Junction_27707_Junction_27732_Junction_27738 J001 3_Junction_27633_Junction_27703_Junction_27715 J002 3_Junction_27632_Junction_27667 J001 5_Junction_27729_Junction_27732_Junction_27733 J003	unc-53	WBGene00006788	F45E10.1	II_-_11067526_11067575_11067628_11067762_11068534_11068671_11068977_11069046_11069079_11069176_11069351_11069479_11069655_11069687 5_Junction_27703_Junction_27705_Junction_27707 J003 5_Junction_27630_Junction_27631_Junction_27632_Junction_27633_Junction_27636 J002 3_Junction_27636_Junction_27707_Junction_27732_Junction_27738 J001 3_Junction_27633_Junction_27703_Junction_27715 J002 3_Junction_27632_Junction_27667 J001 5_Junction_27729_Junction_27732_Junction_27733 J003																			0%				4.733136635e-14%
unc-53 II_-_11067526_11067575_11067628_11067762_11068534_11068671_11068977_11069046_11069079_11069176_11069351_11069479_11069655_11069687 5_Junction_27703_Junction_27705_Junction_27707 J003 5_Junction_27630_Junction_27631_Junction_27632_Junction_27633_Junction_27636 J002 3_Junction_27636_Junction_27707_Junction_27732_Junction_27738 J001 3_Junction_27633_Junction_27703_Junction_27715 J002 3_Junction_27632_Junction_27667 J002 5_Junction_27729_Junction_27732_Junction_27733 J001	unc-53	WBGene00006788	F45E10.1	II_-_11067526_11067575_11067628_11067762_11068534_11068671_11068977_11069046_11069079_11069176_11069351_11069479_11069655_11069687 5_Junction_27703_Junction_27705_Junction_27707 J003 5_Junction_27630_Junction_27631_Junction_27632_Junction_27633_Junction_27636 J002 3_Junction_27636_Junction_27707_Junction_27732_Junction_27738 J001 3_Junction_27633_Junction_27703_Junction_27715 J002 3_Junction_27632_Junction_27667 J002 5_Junction_27729_Junction_27732_Junction_27733 J001																			0%				4.61650882641152e-08%
unc-53 II_-_11067526_11067575_11067628_11067762_11068534_11068671_11068977_11069046_11069079_11069176_11069351_11069479_11069655_11069687 5_Junction_27703_Junction_27705_Junction_27707 J003 5_Junction_27630_Junction_27631_Junction_27632_Junction_27633_Junction_27636 J002 3_Junction_27636_Junction_27707_Junction_27732_Junction_27738 J001 3_Junction_27633_Junction_27703_Junction_27715 J002 3_Junction_27632_Junction_27667 J002 5_Junction_27729_Junction_27732_Junction_27733 J002	unc-53	WBGene00006788	F45E10.1	II_-_11067526_11067575_11067628_11067762_11068534_11068671_11068977_11069046_11069079_11069176_11069351_11069479_11069655_11069687 5_Junction_27703_Junction_27705_Junction_27707 J003 5_Junction_27630_Junction_27631_Junction_27632_Junction_27633_Junction_27636 J002 3_Junction_27636_Junction_27707_Junction_27732_Junction_27738 J001 3_Junction_27633_Junction_27703_Junction_27715 J002 3_Junction_27632_Junction_27667 J002 5_Junction_27729_Junction_27732_Junction_27733 J002																			0%				2.34041941983082e-05%
unc-53 II_-_11067526_11067575_11067628_11067762_11068534_11068671_11068977_11069046_11069079_11069176_11069351_11069479_11069655_11069687 5_Junction_27703_Junction_27705_Junction_27707 J003 5_Junction_27630_Junction_27631_Junction_27632_Junction_27633_Junction_27636 J002 3_Junction_27636_Junction_27707_Junction_27732_Junction_27738 J001 3_Junction_27633_Junction_27703_Junction_27715 J002 3_Junction_27632_Junction_27667 J002 5_Junction_27729_Junction_27732_Junction_27733 J003	unc-53	WBGene00006788	F45E10.1	II_-_11067526_11067575_11067628_11067762_11068534_11068671_11068977_11069046_11069079_11069176_11069351_11069479_11069655_11069687 5_Junction_27703_Junction_27705_Junction_27707 J003 5_Junction_27630_Junction_27631_Junction_27632_Junction_27633_Junction_27636 J002 3_Junction_27636_Junction_27707_Junction_27732_Junction_27738 J001 3_Junction_27633_Junction_27703_Junction_27715 J002 3_Junction_27632_Junction_27667 J002 5_Junction_27729_Junction_27732_Junction_27733 J003																			0%				6.398464113365e-11%
unc-53 II_-_11067526_11067575_11067628_11067762_11068534_11068671_11068977_11069046_11069079_11069176_11069351_11069479_11069655_11069687 5_Junction_27703_Junction_27705_Junction_27707 J003 5_Junction_27630_Junction_27631_Junction_27632_Junction_27633_Junction_27636 J002 3_Junction_27636_Junction_27707_Junction_27732_Junction_27738 J001 3_Junction_27633_Junction_27703_Junction_27715 J003 3_Junction_27632_Junction_27667 J001 5_Junction_27729_Junction_27732_Junction_27733 J001	unc-53	WBGene00006788	F45E10.1	II_-_11067526_11067575_11067628_11067762_11068534_11068671_11068977_11069046_11069079_11069176_11069351_11069479_11069655_11069687 5_Junction_27703_Junction_27705_Junction_27707 J003 5_Junction_27630_Junction_27631_Junction_27632_Junction_27633_Junction_27636 J002 3_Junction_27636_Junction_27707_Junction_27732_Junction_27738 J001 3_Junction_27633_Junction_27703_Junction_27715 J003 3_Junction_27632_Junction_27667 J001 5_Junction_27729_Junction_27732_Junction_27733 J001																			0%				2.21056e-17%
unc-53 II_-_11067526_11067575_11067628_11067762_11068534_11068671_11068977_11069046_11069079_11069176_11069351_11069479_11069655_11069687 5_Junction_27703_Junction_27705_Junction_27707 J003 5_Junction_27630_Junction_27631_Junction_27632_Junction_27633_Junction_27636 J002 3_Junction_27636_Junction_27707_Junction_27732_Junction_27738 J001 3_Junction_27633_Junction_27703_Junction_27715 J003 3_Junction_27632_Junction_27667 J001 5_Junction_27729_Junction_27732_Junction_27733 J002	unc-53	WBGene00006788	F45E10.1	II_-_11067526_11067575_11067628_11067762_11068534_11068671_11068977_11069046_11069079_11069176_11069351_11069479_11069655_11069687 5_Junction_27703_Junction_27705_Junction_27707 J003 5_Junction_27630_Junction_27631_Junction_27632_Junction_27633_Junction_27636 J002 3_Junction_27636_Junction_27707_Junction_27732_Junction_27738 J001 3_Junction_27633_Junction_27703_Junction_27715 J003 3_Junction_27632_Junction_27667 J001 5_Junction_27729_Junction_27732_Junction_27733 J002																			0%				3.2104327035e-13%
unc-53 II_-_11067526_11067575_11067628_11067762_11068534_11068671_11068977_11069046_11069079_11069176_11069351_11069479_11069655_11069687 5_Junction_27703_Junction_27705_Junction_27707 J003 5_Junction_27630_Junction_27631_Junction_27632_Junction_27633_Junction_27636 J002 3_Junction_27636_Junction_27707_Junction_27732_Junction_27738 J001 3_Junction_27633_Junction_27703_Junction_27715 J003 3_Junction_27632_Junction_27667 J001 5_Junction_27729_Junction_27732_Junction_27733 J003	unc-53	WBGene00006788	F45E10.1	II_-_11067526_11067575_11067628_11067762_11068534_11068671_11068977_11069046_11069079_11069176_11069351_11069479_11069655_11069687 5_Junction_27703_Junction_27705_Junction_27707 J003 5_Junction_27630_Junction_27631_Junction_27632_Junction_27633_Junction_27636 J002 3_Junction_27636_Junction_27707_Junction_27732_Junction_27738 J001 3_Junction_27633_Junction_27703_Junction_27715 J003 3_Junction_27632_Junction_27667 J001 5_Junction_27729_Junction_27732_Junction_27733 J003																			0%				5.212405e-17%
unc-53 II_-_11067526_11067575_11067628_11067762_11068534_11068671_11068977_11069046_11069079_11069176_11069351_11069479_11069655_11069687 5_Junction_27703_Junction_27705_Junction_27707 J003 5_Junction_27630_Junction_27631_Junction_27632_Junction_27633_Junction_27636 J002 3_Junction_27636_Junction_27707_Junction_27732_Junction_27738 J001 3_Junction_27633_Junction_27703_Junction_27715 J003 3_Junction_27632_Junction_27667 J002 5_Junction_27729_Junction_27732_Junction_27733 J001	unc-53	WBGene00006788	F45E10.1	II_-_11067526_11067575_11067628_11067762_11068534_11068671_11068977_11069046_11069079_11069176_11069351_11069479_11069655_11069687 5_Junction_27703_Junction_27705_Junction_27707 J003 5_Junction_27630_Junction_27631_Junction_27632_Junction_27633_Junction_27636 J002 3_Junction_27636_Junction_27707_Junction_27732_Junction_27738 J001 3_Junction_27633_Junction_27703_Junction_27715 J003 3_Junction_27632_Junction_27667 J002 5_Junction_27729_Junction_27732_Junction_27733 J001																			0%				1.717934498944e-10%
unc-53 II_-_11067526_11067575_11067628_11067762_11068534_11068671_11068977_11069046_11069079_11069176_11069351_11069479_11069655_11069687 5_Junction_27703_Junction_27705_Junction_27707 J003 5_Junction_27630_Junction_27631_Junction_27632_Junction_27633_Junction_27636 J002 3_Junction_27636_Junction_27707_Junction_27732_Junction_27738 J001 3_Junction_27633_Junction_27703_Junction_27715 J003 3_Junction_27632_Junction_27667 J002 5_Junction_27729_Junction_27732_Junction_27733 J002	unc-53	WBGene00006788	F45E10.1	II_-_11067526_11067575_11067628_11067762_11068534_11068671_11068977_11069046_11069079_11069176_11069351_11069479_11069655_11069687 5_Junction_27703_Junction_27705_Junction_27707 J003 5_Junction_27630_Junction_27631_Junction_27632_Junction_27633_Junction_27636 J002 3_Junction_27636_Junction_27707_Junction_27732_Junction_27738 J001 3_Junction_27633_Junction_27703_Junction_27715 J003 3_Junction_27632_Junction_27667 J002 5_Junction_27729_Junction_27732_Junction_27733 J002																			0%				8.61299999692297e-08%
unc-53 II_-_11067526_11067575_11067628_11067762_11068534_11068671_11068977_11069046_11069079_11069176_11069351_11069479_11069655_11069687 5_Junction_27703_Junction_27705_Junction_27707 J003 5_Junction_27630_Junction_27631_Junction_27632_Junction_27633_Junction_27636 J002 3_Junction_27636_Junction_27707_Junction_27732_Junction_27738 J001 3_Junction_27633_Junction_27703_Junction_27715 J003 3_Junction_27632_Junction_27667 J002 5_Junction_27729_Junction_27732_Junction_27733 J003	unc-53	WBGene00006788	F45E10.1	II_-_11067526_11067575_11067628_11067762_11068534_11068671_11068977_11069046_11069079_11069176_11069351_11069479_11069655_11069687 5_Junction_27703_Junction_27705_Junction_27707 J003 5_Junction_27630_Junction_27631_Junction_27632_Junction_27633_Junction_27636 J002 3_Junction_27636_Junction_27707_Junction_27732_Junction_27738 J001 3_Junction_27633_Junction_27703_Junction_27715 J003 3_Junction_27632_Junction_27667 J002 5_Junction_27729_Junction_27732_Junction_27733 J003																			0%				7.046337595e-14%
unc-53 II_-_11067526_11067575_11067628_11067762_11068534_11068671_11068977_11069046_11069079_11069176_11069351_11069479_11069655_11069687 5_Junction_27703_Junction_27705_Junction_27707 J003 5_Junction_27630_Junction_27631_Junction_27632_Junction_27633_Junction_27636 J002 3_Junction_27636_Junction_27707_Junction_27732_Junction_27738 J002 3_Junction_27633_Junction_27703_Junction_27715 J001 3_Junction_27632_Junction_27667 J001 5_Junction_27729_Junction_27732_Junction_27733 J001	unc-53	WBGene00006788	F45E10.1	II_-_11067526_11067575_11067628_11067762_11068534_11068671_11068977_11069046_11069079_11069176_11069351_11069479_11069655_11069687 5_Junction_27703_Junction_27705_Junction_27707 J003 5_Junction_27630_Junction_27631_Junction_27632_Junction_27633_Junction_27636 J002 3_Junction_27636_Junction_27707_Junction_27732_Junction_27738 J002 3_Junction_27633_Junction_27703_Junction_27715 J001 3_Junction_27632_Junction_27667 J001 5_Junction_27729_Junction_27732_Junction_27733 J001																			0%				1.366528e-16%
unc-53 II_-_11067526_11067575_11067628_11067762_11068534_11068671_11068977_11069046_11069079_11069176_11069351_11069479_11069655_11069687 5_Junction_27703_Junction_27705_Junction_27707 J003 5_Junction_27630_Junction_27631_Junction_27632_Junction_27633_Junction_27636 J002 3_Junction_27636_Junction_27707_Junction_27732_Junction_27738 J002 3_Junction_27633_Junction_27703_Junction_27715 J001 3_Junction_27632_Junction_27667 J001 5_Junction_27729_Junction_27732_Junction_27733 J002	unc-53	WBGene00006788	F45E10.1	II_-_11067526_11067575_11067628_11067762_11068534_11068671_11068977_11069046_11069079_11069176_11069351_11069479_11069655_11069687 5_Junction_27703_Junction_27705_Junction_27707 J003 5_Junction_27630_Junction_27631_Junction_27632_Junction_27633_Junction_27636 J002 3_Junction_27636_Junction_27707_Junction_27732_Junction_27738 J002 3_Junction_27633_Junction_27703_Junction_27715 J001 3_Junction_27632_Junction_27667 J001 5_Junction_27729_Junction_27732_Junction_27733 J002																			0%				1.86641210215e-12%
unc-53 II_-_11067526_11067575_11067628_11067762_11068534_11068671_11068977_11069046_11069079_11069176_11069351_11069479_11069655_11069687 5_Junction_27703_Junction_27705_Junction_27707 J003 5_Junction_27630_Junction_27631_Junction_27632_Junction_27633_Junction_27636 J002 3_Junction_27636_Junction_27707_Junction_27732_Junction_27738 J002 3_Junction_27633_Junction_27703_Junction_27715 J001 3_Junction_27632_Junction_27667 J001 5_Junction_27729_Junction_27732_Junction_27733 J003	unc-53	WBGene00006788	F45E10.1	II_-_11067526_11067575_11067628_11067762_11068534_11068671_11068977_11069046_11069079_11069176_11069351_11069479_11069655_11069687 5_Junction_27703_Junction_27705_Junction_27707 J003 5_Junction_27630_Junction_27631_Junction_27632_Junction_27633_Junction_27636 J002 3_Junction_27636_Junction_27707_Junction_27732_Junction_27738 J002 3_Junction_27633_Junction_27703_Junction_27715 J001 3_Junction_27632_Junction_27667 J001 5_Junction_27729_Junction_27732_Junction_27733 J003																			0%				2.8674505e-16%
unc-53 II_-_11067526_11067575_11067628_11067762_11068534_11068671_11068977_11069046_11069079_11069176_11069351_11069479_11069655_11069687 5_Junction_27703_Junction_27705_Junction_27707 J003 5_Junction_27630_Junction_27631_Junction_27632_Junction_27633_Junction_27636 J002 3_Junction_27636_Junction_27707_Junction_27732_Junction_27738 J002 3_Junction_27633_Junction_27703_Junction_27715 J001 3_Junction_27632_Junction_27667 J002 5_Junction_27729_Junction_27732_Junction_27733 J001	unc-53	WBGene00006788	F45E10.1	II_-_11067526_11067575_11067628_11067762_11068534_11068671_11068977_11069046_11069079_11069176_11069351_11069479_11069655_11069687 5_Junction_27703_Junction_27705_Junction_27707 J003 5_Junction_27630_Junction_27631_Junction_27632_Junction_27633_Junction_27636 J002 3_Junction_27636_Junction_27707_Junction_27732_Junction_27738 J002 3_Junction_27633_Junction_27703_Junction_27715 J001 3_Junction_27632_Junction_27667 J002 5_Junction_27729_Junction_27732_Junction_27733 J001																			0%				5.01156393472e-11%
unc-53 II_-_11067526_11067575_11067628_11067762_11068534_11068671_11068977_11069046_11069079_11069176_11069351_11069479_11069655_11069687 5_Junction_27703_Junction_27705_Junction_27707 J003 5_Junction_27630_Junction_27631_Junction_27632_Junction_27633_Junction_27636 J002 3_Junction_27636_Junction_27707_Junction_27732_Junction_27738 J002 3_Junction_27633_Junction_27703_Junction_27715 J001 3_Junction_27632_Junction_27667 J002 5_Junction_27729_Junction_27732_Junction_27733 J002	unc-53	WBGene00006788	F45E10.1	II_-_11067526_11067575_11067628_11067762_11068534_11068671_11068977_11069046_11069079_11069176_11069351_11069479_11069655_11069687 5_Junction_27703_Junction_27705_Junction_27707 J003 5_Junction_27630_Junction_27631_Junction_27632_Junction_27633_Junction_27636 J002 3_Junction_27636_Junction_27707_Junction_27732_Junction_27738 J002 3_Junction_27633_Junction_27703_Junction_27715 J001 3_Junction_27632_Junction_27667 J002 5_Junction_27729_Junction_27732_Junction_27733 J002																			0%				2.73429975783978e-08%
unc-53 II_-_11067526_11067575_11067628_11067762_11068534_11068671_11068977_11069046_11069079_11069176_11069351_11069479_11069655_11069687 5_Junction_27703_Junction_27705_Junction_27707 J003 5_Junction_27630_Junction_27631_Junction_27632_Junction_27633_Junction_27636 J002 3_Junction_27636_Junction_27707_Junction_27732_Junction_27738 J002 3_Junction_27633_Junction_27703_Junction_27715 J001 3_Junction_27632_Junction_27667 J002 5_Junction_27729_Junction_27732_Junction_27733 J003	unc-53	WBGene00006788	F45E10.1	II_-_11067526_11067575_11067628_11067762_11068534_11068671_11068977_11069046_11069079_11069176_11069351_11069479_11069655_11069687 5_Junction_27703_Junction_27705_Junction_27707 J003 5_Junction_27630_Junction_27631_Junction_27632_Junction_27633_Junction_27636 J002 3_Junction_27636_Junction_27707_Junction_27732_Junction_27738 J002 3_Junction_27633_Junction_27703_Junction_27715 J001 3_Junction_27632_Junction_27667 J002 5_Junction_27729_Junction_27732_Junction_27733 J003																			0%				3.8494675495e-13%
unc-53 II_-_11067526_11067575_11067628_11067762_11068534_11068671_11068977_11069046_11069079_11069176_11069351_11069479_11069655_11069687 5_Junction_27703_Junction_27705_Junction_27707 J003 5_Junction_27630_Junction_27631_Junction_27632_Junction_27633_Junction_27636 J002 3_Junction_27636_Junction_27707_Junction_27732_Junction_27738 J002 3_Junction_27633_Junction_27703_Junction_27715 J002 3_Junction_27632_Junction_27667 J001 5_Junction_27729_Junction_27732_Junction_27733 J001	unc-53	WBGene00006788	F45E10.1	II_-_11067526_11067575_11067628_11067762_11068534_11068671_11068977_11069046_11069079_11069176_11069351_11069479_11069655_11069687 5_Junction_27703_Junction_27705_Junction_27707 J003 5_Junction_27630_Junction_27631_Junction_27632_Junction_27633_Junction_27636 J002 3_Junction_27636_Junction_27707_Junction_27732_Junction_27738 J002 3_Junction_27633_Junction_27703_Junction_27715 J002 3_Junction_27632_Junction_27667 J001 5_Junction_27729_Junction_27732_Junction_27733 J001																			0%				1.3648881664e-12%
unc-53 II_-_11067526_11067575_11067628_11067762_11068534_11068671_11068977_11069046_11069079_11069176_11069351_11069479_11069655_11069687 5_Junction_27703_Junction_27705_Junction_27707 J003 5_Junction_27630_Junction_27631_Junction_27632_Junction_27633_Junction_27636 J002 3_Junction_27636_Junction_27707_Junction_27732_Junction_27738 J002 3_Junction_27633_Junction_27703_Junction_27715 J002 3_Junction_27632_Junction_27667 J001 5_Junction_27729_Junction_27732_Junction_27733 J002	unc-53	WBGene00006788	F45E10.1	II_-_11067526_11067575_11067628_11067762_11068534_11068671_11068977_11069046_11069079_11069176_11069351_11069479_11069655_11069687 5_Junction_27703_Junction_27705_Junction_27707 J003 5_Junction_27630_Junction_27631_Junction_27632_Junction_27633_Junction_27636 J002 3_Junction_27636_Junction_27707_Junction_27732_Junction_27738 J002 3_Junction_27633_Junction_27703_Junction_27715 J002 3_Junction_27632_Junction_27667 J001 5_Junction_27729_Junction_27732_Junction_27733 J002																			0%				1.8642224233682e-08%
unc-53 II_-_11067526_11067575_11067628_11067762_11068534_11068671_11068977_11069046_11069079_11069176_11069351_11069479_11069655_11069687 5_Junction_27703_Junction_27705_Junction_27707 J003 5_Junction_27630_Junction_27631_Junction_27632_Junction_27633_Junction_27636 J002 3_Junction_27636_Junction_27707_Junction_27732_Junction_27738 J002 3_Junction_27633_Junction_27703_Junction_27715 J002 3_Junction_27632_Junction_27667 J001 5_Junction_27729_Junction_27732_Junction_27733 J003	unc-53	WBGene00006788	F45E10.1	II_-_11067526_11067575_11067628_11067762_11068534_11068671_11068977_11069046_11069079_11069176_11069351_11069479_11069655_11069687 5_Junction_27703_Junction_27705_Junction_27707 J003 5_Junction_27630_Junction_27631_Junction_27632_Junction_27633_Junction_27636 J002 3_Junction_27636_Junction_27707_Junction_27732_Junction_27738 J002 3_Junction_27633_Junction_27703_Junction_27715 J002 3_Junction_27632_Junction_27667 J001 5_Junction_27729_Junction_27732_Junction_27733 J003																			0%				2.86415965165e-12%
unc-53 II_-_11067526_11067575_11067628_11067762_11068534_11068671_11068977_11069046_11069079_11069176_11069351_11069479_11069655_11069687 5_Junction_27703_Junction_27705_Junction_27707 J003 5_Junction_27630_Junction_27631_Junction_27632_Junction_27633_Junction_27636 J002 3_Junction_27636_Junction_27707_Junction_27732_Junction_27738 J002 3_Junction_27633_Junction_27703_Junction_27715 J002 3_Junction_27632_Junction_27667 J002 5_Junction_27729_Junction_27732_Junction_27733 J001	unc-53	WBGene00006788	F45E10.1	II_-_11067526_11067575_11067628_11067762_11068534_11068671_11068977_11069046_11069079_11069176_11069351_11069479_11069655_11069687 5_Junction_27703_Junction_27705_Junction_27707 J003 5_Junction_27630_Junction_27631_Junction_27632_Junction_27633_Junction_27636 J002 3_Junction_27636_Junction_27707_Junction_27732_Junction_27738 J002 3_Junction_27633_Junction_27703_Junction_27715 J002 3_Junction_27632_Junction_27667 J002 5_Junction_27729_Junction_27732_Junction_27733 J001																			0%				2.23882018798336e-08%
unc-53 II_-_11067526_11067575_11067628_11067762_11068534_11068671_11068977_11069046_11069079_11069176_11069351_11069479_11069655_11069687 5_Junction_27703_Junction_27705_Junction_27707 J003 5_Junction_27630_Junction_27631_Junction_27632_Junction_27633_Junction_27636 J002 3_Junction_27636_Junction_27707_Junction_27732_Junction_27738 J002 3_Junction_27633_Junction_27703_Junction_27715 J002 3_Junction_27632_Junction_27667 J002 5_Junction_27729_Junction_27732_Junction_27733 J002	unc-53	WBGene00006788	F45E10.1	II_-_11067526_11067575_11067628_11067762_11068534_11068671_11068977_11069046_11069079_11069176_11069351_11069479_11069655_11069687 5_Junction_27703_Junction_27705_Junction_27707 J003 5_Junction_27630_Junction_27631_Junction_27632_Junction_27633_Junction_27636 J002 3_Junction_27636_Junction_27707_Junction_27732_Junction_27738 J002 3_Junction_27633_Junction_27703_Junction_27715 J002 3_Junction_27632_Junction_27667 J002 5_Junction_27729_Junction_27732_Junction_27733 J002																			0%				3.44973386673828e-05%
unc-53 II_-_11067526_11067575_11067628_11067762_11068534_11068671_11068977_11069046_11069079_11069176_11069351_11069479_11069655_11069687 5_Junction_27703_Junction_27705_Junction_27707 J003 5_Junction_27630_Junction_27631_Junction_27632_Junction_27633_Junction_27636 J002 3_Junction_27636_Junction_27707_Junction_27732_Junction_27738 J002 3_Junction_27633_Junction_27703_Junction_27715 J002 3_Junction_27632_Junction_27667 J002 5_Junction_27729_Junction_27732_Junction_27733 J003	unc-53	WBGene00006788	F45E10.1	II_-_11067526_11067575_11067628_11067762_11068534_11068671_11068977_11069046_11069079_11069176_11069351_11069479_11069655_11069687 5_Junction_27703_Junction_27705_Junction_27707 J003 5_Junction_27630_Junction_27631_Junction_27632_Junction_27633_Junction_27636 J002 3_Junction_27636_Junction_27707_Junction_27732_Junction_27738 J002 3_Junction_27633_Junction_27703_Junction_27715 J002 3_Junction_27632_Junction_27667 J002 5_Junction_27729_Junction_27732_Junction_27733 J003																			0%				3.84506245584835e-09%
unc-53 II_-_11067526_11067575_11067628_11067762_11068534_11068671_11068977_11069046_11069079_11069176_11069351_11069479_11069655_11069687 5_Junction_27703_Junction_27705_Junction_27707 J003 5_Junction_27630_Junction_27631_Junction_27632_Junction_27633_Junction_27636 J002 3_Junction_27636_Junction_27707_Junction_27732_Junction_27738 J002 3_Junction_27633_Junction_27703_Junction_27715 J003 3_Junction_27632_Junction_27667 J001 5_Junction_27729_Junction_27732_Junction_27733 J001	unc-53	WBGene00006788	F45E10.1	II_-_11067526_11067575_11067628_11067762_11068534_11068671_11068977_11069046_11069079_11069176_11069351_11069479_11069655_11069687 5_Junction_27703_Junction_27705_Junction_27707 J003 5_Junction_27630_Junction_27631_Junction_27632_Junction_27633_Junction_27636 J002 3_Junction_27636_Junction_27707_Junction_27732_Junction_27738 J002 3_Junction_27633_Junction_27703_Junction_27715 J003 3_Junction_27632_Junction_27667 J001 5_Junction_27729_Junction_27732_Junction_27733 J001																			0%				1.5031808e-15%
unc-53 II_-_11067526_11067575_11067628_11067762_11068534_11068671_11068977_11069046_11069079_11069176_11069351_11069479_11069655_11069687 5_Junction_27703_Junction_27705_Junction_27707 J003 5_Junction_27630_Junction_27631_Junction_27632_Junction_27633_Junction_27636 J002 3_Junction_27636_Junction_27707_Junction_27732_Junction_27738 J002 3_Junction_27633_Junction_27703_Junction_27715 J003 3_Junction_27632_Junction_27667 J001 5_Junction_27729_Junction_27732_Junction_27733 J002	unc-53	WBGene00006788	F45E10.1	II_-_11067526_11067575_11067628_11067762_11068534_11068671_11068977_11069046_11069079_11069176_11069351_11069479_11069655_11069687 5_Junction_27703_Junction_27705_Junction_27707 J003 5_Junction_27630_Junction_27631_Junction_27632_Junction_27633_Junction_27636 J002 3_Junction_27636_Junction_27707_Junction_27732_Junction_27738 J002 3_Junction_27633_Junction_27703_Junction_27715 J003 3_Junction_27632_Junction_27667 J001 5_Junction_27729_Junction_27732_Junction_27733 J002																			0%				2.053053312365e-11%
unc-53 II_-_11067526_11067575_11067628_11067762_11068534_11068671_11068977_11069046_11069079_11069176_11069351_11069479_11069655_11069687 5_Junction_27703_Junction_27705_Junction_27707 J003 5_Junction_27630_Junction_27631_Junction_27632_Junction_27633_Junction_27636 J002 3_Junction_27636_Junction_27707_Junction_27732_Junction_27738 J002 3_Junction_27633_Junction_27703_Junction_27715 J003 3_Junction_27632_Junction_27667 J001 5_Junction_27729_Junction_27732_Junction_27733 J003	unc-53	WBGene00006788	F45E10.1	II_-_11067526_11067575_11067628_11067762_11068534_11068671_11068977_11069046_11069079_11069176_11069351_11069479_11069655_11069687 5_Junction_27703_Junction_27705_Junction_27707 J003 5_Junction_27630_Junction_27631_Junction_27632_Junction_27633_Junction_27636 J002 3_Junction_27636_Junction_27707_Junction_27732_Junction_27738 J002 3_Junction_27633_Junction_27703_Junction_27715 J003 3_Junction_27632_Junction_27667 J001 5_Junction_27729_Junction_27732_Junction_27733 J003																			0%				3.15419555e-15%
unc-53 II_-_11067526_11067575_11067628_11067762_11068534_11068671_11068977_11069046_11069079_11069176_11069351_11069479_11069655_11069687 5_Junction_27703_Junction_27705_Junction_27707 J003 5_Junction_27630_Junction_27631_Junction_27632_Junction_27633_Junction_27636 J002 3_Junction_27636_Junction_27707_Junction_27732_Junction_27738 J002 3_Junction_27633_Junction_27703_Junction_27715 J003 3_Junction_27632_Junction_27667 J002 5_Junction_27729_Junction_27732_Junction_27733 J001	unc-53	WBGene00006788	F45E10.1	II_-_11067526_11067575_11067628_11067762_11068534_11068671_11068977_11069046_11069079_11069176_11069351_11069479_11069655_11069687 5_Junction_27703_Junction_27705_Junction_27707 J003 5_Junction_27630_Junction_27631_Junction_27632_Junction_27633_Junction_27636 J002 3_Junction_27636_Junction_27707_Junction_27732_Junction_27738 J002 3_Junction_27633_Junction_27703_Junction_27715 J003 3_Junction_27632_Junction_27667 J002 5_Junction_27729_Junction_27732_Junction_27733 J001																			0%				7.88759528192e-11%
unc-53 II_-_11067526_11067575_11067628_11067762_11068534_11068671_11068977_11069046_11069079_11069176_11069351_11069479_11069655_11069687 5_Junction_27703_Junction_27705_Junction_27707 J003 5_Junction_27630_Junction_27631_Junction_27632_Junction_27633_Junction_27636 J002 3_Junction_27636_Junction_27707_Junction_27732_Junction_27738 J002 3_Junction_27633_Junction_27703_Junction_27715 J003 3_Junction_27632_Junction_27667 J002 5_Junction_27729_Junction_27732_Junction_27733 J002	unc-53	WBGene00006788	F45E10.1	II_-_11067526_11067575_11067628_11067762_11068534_11068671_11068977_11069046_11069079_11069176_11069351_11069479_11069655_11069687 5_Junction_27703_Junction_27705_Junction_27707 J003 5_Junction_27630_Junction_27631_Junction_27632_Junction_27633_Junction_27636 J002 3_Junction_27636_Junction_27707_Junction_27732_Junction_27738 J002 3_Junction_27633_Junction_27703_Junction_27715 J003 3_Junction_27632_Junction_27667 J002 5_Junction_27729_Junction_27732_Junction_27733 J002																			0%				6.50473294423764e-08%
unc-53 II_-_11067526_11067575_11067628_11067762_11068534_11068671_11068977_11069046_11069079_11069176_11069351_11069479_11069655_11069687 5_Junction_27703_Junction_27705_Junction_27707 J003 5_Junction_27630_Junction_27631_Junction_27632_Junction_27633_Junction_27636 J002 3_Junction_27636_Junction_27707_Junction_27732_Junction_27738 J002 3_Junction_27633_Junction_27703_Junction_27715 J003 3_Junction_27632_Junction_27667 J002 5_Junction_27729_Junction_27732_Junction_27733 J003	unc-53	WBGene00006788	F45E10.1	II_-_11067526_11067575_11067628_11067762_11068534_11068671_11068977_11069046_11069079_11069176_11069351_11069479_11069655_11069687 5_Junction_27703_Junction_27705_Junction_27707 J003 5_Junction_27630_Junction_27631_Junction_27632_Junction_27633_Junction_27636 J002 3_Junction_27636_Junction_27707_Junction_27732_Junction_27738 J002 3_Junction_27633_Junction_27703_Junction_27715 J003 3_Junction_27632_Junction_27667 J002 5_Junction_27729_Junction_27732_Junction_27733 J003																			0%				4.23441430445e-12%
unc-53 II_-_11067526_11067575_11067628_11067762_11068534_11068671_11068977_11069046_11069079_11069176_11069351_11069479_11069655_11069687 5_Junction_27703_Junction_27705_Junction_27707 J003 5_Junction_27630_Junction_27631_Junction_27632_Junction_27633_Junction_27636 J002 3_Junction_27636_Junction_27707_Junction_27732_Junction_27738 J003 3_Junction_27633_Junction_27703_Junction_27715 J001 3_Junction_27632_Junction_27667 J001 5_Junction_27729_Junction_27732_Junction_27733 J001	unc-53	WBGene00006788	F45E10.1	II_-_11067526_11067575_11067628_11067762_11068534_11068671_11068977_11069046_11069079_11069176_11069351_11069479_11069655_11069687 5_Junction_27703_Junction_27705_Junction_27707 J003 5_Junction_27630_Junction_27631_Junction_27632_Junction_27633_Junction_27636 J002 3_Junction_27636_Junction_27707_Junction_27732_Junction_27738 J003 3_Junction_27633_Junction_27703_Junction_27715 J001 3_Junction_27632_Junction_27667 J001 5_Junction_27729_Junction_27732_Junction_27733 J001																			0%				1.99372416e-14%
unc-53 II_-_11067526_11067575_11067628_11067762_11068534_11068671_11068977_11069046_11069079_11069176_11069351_11069479_11069655_11069687 5_Junction_27703_Junction_27705_Junction_27707 J003 5_Junction_27630_Junction_27631_Junction_27632_Junction_27633_Junction_27636 J002 3_Junction_27636_Junction_27707_Junction_27732_Junction_27738 J003 3_Junction_27633_Junction_27703_Junction_27715 J001 3_Junction_27632_Junction_27667 J001 5_Junction_27729_Junction_27732_Junction_27733 J002	unc-53	WBGene00006788	F45E10.1	II_-_11067526_11067575_11067628_11067762_11068534_11068671_11068977_11069046_11069079_11069176_11069351_11069479_11069655_11069687 5_Junction_27703_Junction_27705_Junction_27707 J003 5_Junction_27630_Junction_27631_Junction_27632_Junction_27633_Junction_27636 J002 3_Junction_27636_Junction_27707_Junction_27732_Junction_27738 J003 3_Junction_27633_Junction_27703_Junction_27715 J001 3_Junction_27632_Junction_27667 J001 5_Junction_27729_Junction_27732_Junction_27733 J002																			0%				2.8969734444065e-10%
unc-53 II_-_11067526_11067575_11067628_11067762_11068534_11068671_11068977_11069046_11069079_11069176_11069351_11069479_11069655_11069687 5_Junction_27703_Junction_27705_Junction_27707 J003 5_Junction_27630_Junction_27631_Junction_27632_Junction_27633_Junction_27636 J002 3_Junction_27636_Junction_27707_Junction_27732_Junction_27738 J003 3_Junction_27633_Junction_27703_Junction_27715 J001 3_Junction_27632_Junction_27667 J001 5_Junction_27729_Junction_27732_Junction_27733 J003	unc-53	WBGene00006788	F45E10.1	II_-_11067526_11067575_11067628_11067762_11068534_11068671_11068977_11069046_11069079_11069176_11069351_11069479_11069655_11069687 5_Junction_27703_Junction_27705_Junction_27707 J003 5_Junction_27630_Junction_27631_Junction_27632_Junction_27633_Junction_27636 J002 3_Junction_27636_Junction_27707_Junction_27732_Junction_27738 J003 3_Junction_27633_Junction_27703_Junction_27715 J001 3_Junction_27632_Junction_27667 J001 5_Junction_27729_Junction_27732_Junction_27733 J003																			0%				4.705481775e-14%
unc-53 II_-_11067526_11067575_11067628_11067762_11068534_11068671_11068977_11069046_11069079_11069176_11069351_11069479_11069655_11069687 5_Junction_27703_Junction_27705_Junction_27707 J003 5_Junction_27630_Junction_27631_Junction_27632_Junction_27633_Junction_27636 J002 3_Junction_27636_Junction_27707_Junction_27732_Junction_27738 J003 3_Junction_27633_Junction_27703_Junction_27715 J001 3_Junction_27632_Junction_27667 J002 5_Junction_27729_Junction_27732_Junction_27733 J001	unc-53	WBGene00006788	F45E10.1	II_-_11067526_11067575_11067628_11067762_11068534_11068671_11068977_11069046_11069079_11069176_11069351_11069479_11069655_11069687 5_Junction_27703_Junction_27705_Junction_27707 J003 5_Junction_27630_Junction_27631_Junction_27632_Junction_27633_Junction_27636 J002 3_Junction_27636_Junction_27707_Junction_27732_Junction_27738 J003 3_Junction_27633_Junction_27703_Junction_27715 J001 3_Junction_27632_Junction_27667 J002 5_Junction_27729_Junction_27732_Junction_27733 J001																			0%				1.87715502547584e-08%
unc-53 II_-_11067526_11067575_11067628_11067762_11068534_11068671_11068977_11069046_11069079_11069176_11069351_11069479_11069655_11069687 5_Junction_27703_Junction_27705_Junction_27707 J003 5_Junction_27630_Junction_27631_Junction_27632_Junction_27633_Junction_27636 J002 3_Junction_27636_Junction_27707_Junction_27732_Junction_27738 J003 3_Junction_27633_Junction_27703_Junction_27715 J001 3_Junction_27632_Junction_27667 J002 5_Junction_27729_Junction_27732_Junction_27733 J002	unc-53	WBGene00006788	F45E10.1	II_-_11067526_11067575_11067628_11067762_11068534_11068671_11068977_11069046_11069079_11069176_11069351_11069479_11069655_11069687 5_Junction_27703_Junction_27705_Junction_27707 J003 5_Junction_27630_Junction_27631_Junction_27632_Junction_27633_Junction_27636 J002 3_Junction_27636_Junction_27707_Junction_27732_Junction_27738 J003 3_Junction_27633_Junction_27703_Junction_27715 J001 3_Junction_27632_Junction_27667 J002 5_Junction_27729_Junction_27732_Junction_27733 J002																			0%				9.73254622651706e-06%
unc-53 II_-_11067526_11067575_11067628_11067762_11068534_11068671_11068977_11069046_11069079_11069176_11069351_11069479_11069655_11069687 5_Junction_27703_Junction_27705_Junction_27707 J003 5_Junction_27630_Junction_27631_Junction_27632_Junction_27633_Junction_27636 J002 3_Junction_27636_Junction_27707_Junction_27732_Junction_27738 J003 3_Junction_27633_Junction_27703_Junction_27715 J001 3_Junction_27632_Junction_27667 J002 5_Junction_27729_Junction_27732_Junction_27733 J003	unc-53	WBGene00006788	F45E10.1	II_-_11067526_11067575_11067628_11067762_11068534_11068671_11068977_11069046_11069079_11069176_11069351_11069479_11069655_11069687 5_Junction_27703_Junction_27705_Junction_27707 J003 5_Junction_27630_Junction_27631_Junction_27632_Junction_27633_Junction_27636 J002 3_Junction_27636_Junction_27707_Junction_27732_Junction_27738 J003 3_Junction_27633_Junction_27703_Junction_27715 J001 3_Junction_27632_Junction_27667 J002 5_Junction_27729_Junction_27732_Junction_27733 J003																			0%				6.361389168225e-11%
unc-53 II_-_11067526_11067575_11067628_11067762_11068534_11068671_11068977_11069046_11069079_11069176_11069351_11069479_11069655_11069687 5_Junction_27703_Junction_27705_Junction_27707 J003 5_Junction_27630_Junction_27631_Junction_27632_Junction_27633_Junction_27636 J002 3_Junction_27636_Junction_27707_Junction_27732_Junction_27738 J003 3_Junction_27633_Junction_27703_Junction_27715 J002 3_Junction_27632_Junction_27667 J001 5_Junction_27729_Junction_27732_Junction_27733 J001	unc-53	WBGene00006788	F45E10.1	II_-_11067526_11067575_11067628_11067762_11068534_11068671_11068977_11069046_11069079_11069176_11069351_11069479_11069655_11069687 5_Junction_27703_Junction_27705_Junction_27707 J003 5_Junction_27630_Junction_27631_Junction_27632_Junction_27633_Junction_27636 J002 3_Junction_27636_Junction_27707_Junction_27732_Junction_27738 J003 3_Junction_27633_Junction_27703_Junction_27715 J002 3_Junction_27632_Junction_27667 J001 5_Junction_27729_Junction_27732_Junction_27733 J001																			0%				1.991331691008e-10%
unc-53 II_-_11067526_11067575_11067628_11067762_11068534_11068671_11068977_11069046_11069079_11069176_11069351_11069479_11069655_11069687 5_Junction_27703_Junction_27705_Junction_27707 J003 5_Junction_27630_Junction_27631_Junction_27632_Junction_27633_Junction_27636 J002 3_Junction_27636_Junction_27707_Junction_27732_Junction_27738 J003 3_Junction_27633_Junction_27703_Junction_27715 J002 3_Junction_27632_Junction_27667 J001 5_Junction_27729_Junction_27732_Junction_27733 J002	unc-53	WBGene00006788	F45E10.1	II_-_11067526_11067575_11067628_11067762_11068534_11068671_11068977_11069046_11069079_11069176_11069351_11069479_11069655_11069687 5_Junction_27703_Junction_27705_Junction_27707 J003 5_Junction_27630_Junction_27631_Junction_27632_Junction_27633_Junction_27636 J002 3_Junction_27636_Junction_27707_Junction_27732_Junction_27738 J003 3_Junction_27633_Junction_27703_Junction_27715 J002 3_Junction_27632_Junction_27667 J001 5_Junction_27729_Junction_27732_Junction_27733 J002																			0%				2.89358744107614e-06%
unc-53 II_-_11067526_11067575_11067628_11067762_11068534_11068671_11068977_11069046_11069079_11069176_11069351_11069479_11069655_11069687 5_Junction_27703_Junction_27705_Junction_27707 J003 5_Junction_27630_Junction_27631_Junction_27632_Junction_27633_Junction_27636 J002 3_Junction_27636_Junction_27707_Junction_27732_Junction_27738 J003 3_Junction_27633_Junction_27703_Junction_27715 J002 3_Junction_27632_Junction_27667 J001 5_Junction_27729_Junction_27732_Junction_27733 J003	unc-53	WBGene00006788	F45E10.1	II_-_11067526_11067575_11067628_11067762_11068534_11068671_11068977_11069046_11069079_11069176_11069351_11069479_11069655_11069687 5_Junction_27703_Junction_27705_Junction_27707 J003 5_Junction_27630_Junction_27631_Junction_27632_Junction_27633_Junction_27636 J002 3_Junction_27636_Junction_27707_Junction_27732_Junction_27738 J003 3_Junction_27633_Junction_27703_Junction_27715 J002 3_Junction_27632_Junction_27667 J001 5_Junction_27729_Junction_27732_Junction_27733 J003																			0%				4.7001063726315e-10%
unc-53 II_-_11067526_11067575_11067628_11067762_11068534_11068671_11068977_11069046_11069079_11069176_11069351_11069479_11069655_11069687 5_Junction_27703_Junction_27705_Junction_27707 J003 5_Junction_27630_Junction_27631_Junction_27632_Junction_27633_Junction_27636 J002 3_Junction_27636_Junction_27707_Junction_27732_Junction_27738 J003 3_Junction_27633_Junction_27703_Junction_27715 J002 3_Junction_27632_Junction_27667 J002 5_Junction_27729_Junction_27732_Junction_27733 J001	unc-53	WBGene00006788	F45E10.1	II_-_11067526_11067575_11067628_11067762_11068534_11068671_11068977_11069046_11069079_11069176_11069351_11069479_11069655_11069687 5_Junction_27703_Junction_27705_Junction_27707 J003 5_Junction_27630_Junction_27631_Junction_27632_Junction_27633_Junction_27636 J002 3_Junction_27636_Junction_27707_Junction_27732_Junction_27738 J003 3_Junction_27633_Junction_27703_Junction_27715 J002 3_Junction_27632_Junction_27667 J002 5_Junction_27729_Junction_27732_Junction_27733 J001																			0%				8.0121731962469e-06%
unc-53 II_-_11067526_11067575_11067628_11067762_11068534_11068671_11068977_11069046_11069079_11069176_11069351_11069479_11069655_11069687 5_Junction_27703_Junction_27705_Junction_27707 J003 5_Junction_27630_Junction_27631_Junction_27632_Junction_27633_Junction_27636 J002 3_Junction_27636_Junction_27707_Junction_27732_Junction_27738 J003 3_Junction_27633_Junction_27703_Junction_27715 J002 3_Junction_27632_Junction_27667 J002 5_Junction_27729_Junction_27732_Junction_27733 J002	unc-53	WBGene00006788	F45E10.1	II_-_11067526_11067575_11067628_11067762_11068534_11068671_11068977_11069046_11069079_11069176_11069351_11069479_11069655_11069687 5_Junction_27703_Junction_27705_Junction_27707 J003 5_Junction_27630_Junction_27631_Junction_27632_Junction_27633_Junction_27636 J002 3_Junction_27636_Junction_27707_Junction_27732_Junction_27738 J003 3_Junction_27633_Junction_27703_Junction_27715 J002 3_Junction_27632_Junction_27667 J002 5_Junction_27729_Junction_27732_Junction_27733 J002																			0%				0.00764924340927147%
unc-53 II_-_11067526_11067575_11067628_11067762_11068534_11068671_11068977_11069046_11069079_11069176_11069351_11069479_11069655_11069687 5_Junction_27703_Junction_27705_Junction_27707 J003 5_Junction_27630_Junction_27631_Junction_27632_Junction_27633_Junction_27636 J002 3_Junction_27636_Junction_27707_Junction_27732_Junction_27738 J003 3_Junction_27633_Junction_27703_Junction_27715 J002 3_Junction_27632_Junction_27667 J002 5_Junction_27729_Junction_27732_Junction_27733 J003	unc-53	WBGene00006788	F45E10.1	II_-_11067526_11067575_11067628_11067762_11068534_11068671_11068977_11069046_11069079_11069176_11069351_11069479_11069655_11069687 5_Junction_27703_Junction_27705_Junction_27707 J003 5_Junction_27630_Junction_27631_Junction_27632_Junction_27633_Junction_27636 J002 3_Junction_27636_Junction_27707_Junction_27732_Junction_27738 J003 3_Junction_27633_Junction_27703_Junction_27715 J002 3_Junction_27632_Junction_27667 J002 5_Junction_27729_Junction_27732_Junction_27733 J003																			0%				6.35414262399237e-07%
unc-53 II_-_11067526_11067575_11067628_11067762_11068534_11068671_11068977_11069046_11069079_11069176_11069351_11069479_11069655_11069687 5_Junction_27703_Junction_27705_Junction_27707 J003 5_Junction_27630_Junction_27631_Junction_27632_Junction_27633_Junction_27636 J002 3_Junction_27636_Junction_27707_Junction_27732_Junction_27738 J003 3_Junction_27633_Junction_27703_Junction_27715 J003 3_Junction_27632_Junction_27667 J001 5_Junction_27729_Junction_27732_Junction_27733 J001	unc-53	WBGene00006788	F45E10.1	II_-_11067526_11067575_11067628_11067762_11068534_11068671_11068977_11069046_11069079_11069176_11069351_11069479_11069655_11069687 5_Junction_27703_Junction_27705_Junction_27707 J003 5_Junction_27630_Junction_27631_Junction_27632_Junction_27633_Junction_27636 J002 3_Junction_27636_Junction_27707_Junction_27732_Junction_27738 J003 3_Junction_27633_Junction_27703_Junction_27715 J003 3_Junction_27632_Junction_27667 J001 5_Junction_27729_Junction_27732_Junction_27733 J001																			0%				2.193096576e-13%
unc-53 II_-_11067526_11067575_11067628_11067762_11068534_11068671_11068977_11069046_11069079_11069176_11069351_11069479_11069655_11069687 5_Junction_27703_Junction_27705_Junction_27707 J003 5_Junction_27630_Junction_27631_Junction_27632_Junction_27633_Junction_27636 J002 3_Junction_27636_Junction_27707_Junction_27732_Junction_27738 J003 3_Junction_27633_Junction_27703_Junction_27715 J003 3_Junction_27632_Junction_27667 J001 5_Junction_27729_Junction_27732_Junction_27733 J002	unc-53	WBGene00006788	F45E10.1	II_-_11067526_11067575_11067628_11067762_11068534_11068671_11068977_11069046_11069079_11069176_11069351_11069479_11069655_11069687 5_Junction_27703_Junction_27705_Junction_27707 J003 5_Junction_27630_Junction_27631_Junction_27632_Junction_27633_Junction_27636 J002 3_Junction_27636_Junction_27707_Junction_27732_Junction_27738 J003 3_Junction_27633_Junction_27703_Junction_27715 J003 3_Junction_27632_Junction_27667 J001 5_Junction_27729_Junction_27732_Junction_27733 J002																			0%				3.18667078884715e-09%
unc-53 II_-_11067526_11067575_11067628_11067762_11068534_11068671_11068977_11069046_11069079_11069176_11069351_11069479_11069655_11069687 5_Junction_27703_Junction_27705_Junction_27707 J003 5_Junction_27630_Junction_27631_Junction_27632_Junction_27633_Junction_27636 J002 3_Junction_27636_Junction_27707_Junction_27732_Junction_27738 J003 3_Junction_27633_Junction_27703_Junction_27715 J003 3_Junction_27632_Junction_27667 J001 5_Junction_27729_Junction_27732_Junction_27733 J003	unc-53	WBGene00006788	F45E10.1	II_-_11067526_11067575_11067628_11067762_11068534_11068671_11068977_11069046_11069079_11069176_11069351_11069479_11069655_11069687 5_Junction_27703_Junction_27705_Junction_27707 J003 5_Junction_27630_Junction_27631_Junction_27632_Junction_27633_Junction_27636 J002 3_Junction_27636_Junction_27707_Junction_27732_Junction_27738 J003 3_Junction_27633_Junction_27703_Junction_27715 J003 3_Junction_27632_Junction_27667 J001 5_Junction_27729_Junction_27732_Junction_27733 J003																			0%				5.1760299525e-13%
unc-53 II_-_11067526_11067575_11067628_11067762_11068534_11068671_11068977_11069046_11069079_11069176_11069351_11069479_11069655_11069687 5_Junction_27703_Junction_27705_Junction_27707 J003 5_Junction_27630_Junction_27631_Junction_27632_Junction_27633_Junction_27636 J002 3_Junction_27636_Junction_27707_Junction_27732_Junction_27738 J003 3_Junction_27633_Junction_27703_Junction_27715 J003 3_Junction_27632_Junction_27667 J002 5_Junction_27729_Junction_27732_Junction_27733 J001	unc-53	WBGene00006788	F45E10.1	II_-_11067526_11067575_11067628_11067762_11068534_11068671_11068977_11069046_11069079_11069176_11069351_11069479_11069655_11069687 5_Junction_27703_Junction_27705_Junction_27707 J003 5_Junction_27630_Junction_27631_Junction_27632_Junction_27633_Junction_27636 J002 3_Junction_27636_Junction_27707_Junction_27732_Junction_27738 J003 3_Junction_27633_Junction_27703_Junction_27715 J003 3_Junction_27632_Junction_27667 J002 5_Junction_27729_Junction_27732_Junction_27733 J001																			0%				2.91750010823424e-08%
unc-53 II_-_11067526_11067575_11067628_11067762_11068534_11068671_11068977_11069046_11069079_11069176_11069351_11069479_11069655_11069687 5_Junction_27703_Junction_27705_Junction_27707 J003 5_Junction_27630_Junction_27631_Junction_27632_Junction_27633_Junction_27636 J002 3_Junction_27636_Junction_27707_Junction_27732_Junction_27738 J003 3_Junction_27633_Junction_27703_Junction_27715 J003 3_Junction_27632_Junction_27667 J002 5_Junction_27729_Junction_27732_Junction_27733 J002	unc-53	WBGene00006788	F45E10.1	II_-_11067526_11067575_11067628_11067762_11068534_11068671_11068977_11069046_11069079_11069176_11069351_11069479_11069655_11069687 5_Junction_27703_Junction_27705_Junction_27707 J003 5_Junction_27630_Junction_27631_Junction_27632_Junction_27633_Junction_27636 J002 3_Junction_27636_Junction_27707_Junction_27732_Junction_27738 J003 3_Junction_27633_Junction_27703_Junction_27715 J003 3_Junction_27632_Junction_27667 J002 5_Junction_27729_Junction_27732_Junction_27733 J002																			0%				1.85792946834077e-05%
unc-53 II_-_11067526_11067575_11067628_11067762_11068534_11068671_11068977_11069046_11069079_11069176_11069351_11069479_11069655_11069687 5_Junction_27703_Junction_27705_Junction_27707 J003 5_Junction_27630_Junction_27631_Junction_27632_Junction_27633_Junction_27636 J002 3_Junction_27636_Junction_27707_Junction_27732_Junction_27738 J003 3_Junction_27633_Junction_27703_Junction_27715 J003 3_Junction_27632_Junction_27667 J002 5_Junction_27729_Junction_27732_Junction_27733 J003	unc-53	WBGene00006788	F45E10.1	II_-_11067526_11067575_11067628_11067762_11068534_11068671_11068977_11069046_11069079_11069176_11069351_11069479_11069655_11069687 5_Junction_27703_Junction_27705_Junction_27707 J003 5_Junction_27630_Junction_27631_Junction_27632_Junction_27633_Junction_27636 J002 3_Junction_27636_Junction_27707_Junction_27732_Junction_27738 J003 3_Junction_27633_Junction_27703_Junction_27715 J003 3_Junction_27632_Junction_27667 J002 5_Junction_27729_Junction_27732_Junction_27733 J003																			0%				6.9975280850475e-10%
unc-53 II_-_11067526_11067575_11067628_11067762_11068534_11068671_11068977_11069046_11069079_11069176_11069351_11069479_11069655_11069687 5_Junction_27703_Junction_27705_Junction_27707 J003 5_Junction_27630_Junction_27631_Junction_27632_Junction_27633_Junction_27636 J002 3_Junction_27636_Junction_27707_Junction_27732_Junction_27738 J004 3_Junction_27633_Junction_27703_Junction_27715 J001 3_Junction_27632_Junction_27667 J001 5_Junction_27729_Junction_27732_Junction_27733 J001	unc-53	WBGene00006788	F45E10.1	II_-_11067526_11067575_11067628_11067762_11068534_11068671_11068977_11069046_11069079_11069176_11069351_11069479_11069655_11069687 5_Junction_27703_Junction_27705_Junction_27707 J003 5_Junction_27630_Junction_27631_Junction_27632_Junction_27633_Junction_27636 J002 3_Junction_27636_Junction_27707_Junction_27732_Junction_27738 J004 3_Junction_27633_Junction_27703_Junction_27715 J001 3_Junction_27632_Junction_27667 J001 5_Junction_27729_Junction_27732_Junction_27733 J001																			0%				2.0096e-17%
unc-53 II_-_11067526_11067575_11067628_11067762_11068534_11068671_11068977_11069046_11069079_11069176_11069351_11069479_11069655_11069687 5_Junction_27703_Junction_27705_Junction_27707 J003 5_Junction_27630_Junction_27631_Junction_27632_Junction_27633_Junction_27636 J002 3_Junction_27636_Junction_27707_Junction_27732_Junction_27738 J004 3_Junction_27633_Junction_27703_Junction_27715 J001 3_Junction_27632_Junction_27667 J001 5_Junction_27729_Junction_27732_Junction_27733 J002	unc-53	WBGene00006788	F45E10.1	II_-_11067526_11067575_11067628_11067762_11068534_11068671_11068977_11069046_11069079_11069176_11069351_11069479_11069655_11069687 5_Junction_27703_Junction_27705_Junction_27707 J003 5_Junction_27630_Junction_27631_Junction_27632_Junction_27633_Junction_27636 J002 3_Junction_27636_Junction_27707_Junction_27732_Junction_27738 J004 3_Junction_27633_Junction_27703_Junction_27715 J001 3_Junction_27632_Junction_27667 J001 5_Junction_27729_Junction_27732_Junction_27733 J002																			0%				2.6457620535e-13%
unc-53 II_-_11067526_11067575_11067628_11067762_11068534_11068671_11068977_11069046_11069079_11069176_11069351_11069479_11069655_11069687 5_Junction_27703_Junction_27705_Junction_27707 J003 5_Junction_27630_Junction_27631_Junction_27632_Junction_27633_Junction_27636 J002 3_Junction_27636_Junction_27707_Junction_27732_Junction_27738 J004 3_Junction_27633_Junction_27703_Junction_27715 J001 3_Junction_27632_Junction_27667 J001 5_Junction_27729_Junction_27732_Junction_27733 J003	unc-53	WBGene00006788	F45E10.1	II_-_11067526_11067575_11067628_11067762_11068534_11068671_11068977_11069046_11069079_11069176_11069351_11069479_11069655_11069687 5_Junction_27703_Junction_27705_Junction_27707 J003 5_Junction_27630_Junction_27631_Junction_27632_Junction_27633_Junction_27636 J002 3_Junction_27636_Junction_27707_Junction_27732_Junction_27738 J004 3_Junction_27633_Junction_27703_Junction_27715 J001 3_Junction_27632_Junction_27667 J001 5_Junction_27729_Junction_27732_Junction_27733 J003																			0%				3.919865e-17%
unc-53 II_-_11067526_11067575_11067628_11067762_11068534_11068671_11068977_11069046_11069079_11069176_11069351_11069479_11069655_11069687 5_Junction_27703_Junction_27705_Junction_27707 J003 5_Junction_27630_Junction_27631_Junction_27632_Junction_27633_Junction_27636 J002 3_Junction_27636_Junction_27707_Junction_27732_Junction_27738 J004 3_Junction_27633_Junction_27703_Junction_27715 J001 3_Junction_27632_Junction_27667 J002 5_Junction_27729_Junction_27732_Junction_27733 J001	unc-53	WBGene00006788	F45E10.1	II_-_11067526_11067575_11067628_11067762_11068534_11068671_11068977_11069046_11069079_11069176_11069351_11069479_11069655_11069687 5_Junction_27703_Junction_27705_Junction_27707 J003 5_Junction_27630_Junction_27631_Junction_27632_Junction_27633_Junction_27636 J002 3_Junction_27636_Junction_27707_Junction_27732_Junction_27738 J004 3_Junction_27633_Junction_27703_Junction_27715 J001 3_Junction_27632_Junction_27667 J002 5_Junction_27729_Junction_27732_Junction_27733 J001																			0%				3.01615819904e-10%
unc-53 II_-_11067526_11067575_11067628_11067762_11068534_11068671_11068977_11069046_11069079_11069176_11069351_11069479_11069655_11069687 5_Junction_27703_Junction_27705_Junction_27707 J003 5_Junction_27630_Junction_27631_Junction_27632_Junction_27633_Junction_27636 J002 3_Junction_27636_Junction_27707_Junction_27732_Junction_27738 J004 3_Junction_27633_Junction_27703_Junction_27715 J001 3_Junction_27632_Junction_27667 J002 5_Junction_27729_Junction_27732_Junction_27733 J002	unc-53	WBGene00006788	F45E10.1	II_-_11067526_11067575_11067628_11067762_11068534_11068671_11068977_11069046_11069079_11069176_11069351_11069479_11069655_11069687 5_Junction_27703_Junction_27705_Junction_27707 J003 5_Junction_27630_Junction_27631_Junction_27632_Junction_27633_Junction_27636 J002 3_Junction_27636_Junction_27707_Junction_27732_Junction_27738 J004 3_Junction_27633_Junction_27703_Junction_27715 J001 3_Junction_27632_Junction_27667 J002 5_Junction_27729_Junction_27732_Junction_27733 J002																			0%				1.50835592174295e-07%
unc-53 II_-_11067526_11067575_11067628_11067762_11068534_11068671_11068977_11069046_11069079_11069176_11069351_11069479_11069655_11069687 5_Junction_27703_Junction_27705_Junction_27707 J003 5_Junction_27630_Junction_27631_Junction_27632_Junction_27633_Junction_27636 J002 3_Junction_27636_Junction_27707_Junction_27732_Junction_27738 J004 3_Junction_27633_Junction_27703_Junction_27715 J001 3_Junction_27632_Junction_27667 J002 5_Junction_27729_Junction_27732_Junction_27733 J003	unc-53	WBGene00006788	F45E10.1	II_-_11067526_11067575_11067628_11067762_11068534_11068671_11068977_11069046_11069079_11069176_11069351_11069479_11069655_11069687 5_Junction_27703_Junction_27705_Junction_27707 J003 5_Junction_27630_Junction_27631_Junction_27632_Junction_27633_Junction_27636 J002 3_Junction_27636_Junction_27707_Junction_27732_Junction_27738 J004 3_Junction_27633_Junction_27703_Junction_27715 J001 3_Junction_27632_Junction_27667 J002 5_Junction_27729_Junction_27732_Junction_27733 J003																			0%				5.237030135e-14%
unc-53 II_-_11067526_11067575_11067628_11067762_11068534_11068671_11068977_11069046_11069079_11069176_11069351_11069479_11069655_11069687 5_Junction_27703_Junction_27705_Junction_27707 J003 5_Junction_27630_Junction_27631_Junction_27632_Junction_27633_Junction_27636 J002 3_Junction_27636_Junction_27707_Junction_27732_Junction_27738 J004 3_Junction_27633_Junction_27703_Junction_27715 J002 3_Junction_27632_Junction_27667 J001 5_Junction_27729_Junction_27732_Junction_27733 J001	unc-53	WBGene00006788	F45E10.1	II_-_11067526_11067575_11067628_11067762_11068534_11068671_11068977_11069046_11069079_11069176_11069351_11069479_11069655_11069687 5_Junction_27703_Junction_27705_Junction_27707 J003 5_Junction_27630_Junction_27631_Junction_27632_Junction_27633_Junction_27636 J002 3_Junction_27636_Junction_27707_Junction_27732_Junction_27738 J004 3_Junction_27633_Junction_27703_Junction_27715 J002 3_Junction_27632_Junction_27667 J001 5_Junction_27729_Junction_27732_Junction_27733 J001																			0%				2.00718848e-13%
unc-53 II_-_11067526_11067575_11067628_11067762_11068534_11068671_11068977_11069046_11069079_11069176_11069351_11069479_11069655_11069687 5_Junction_27703_Junction_27705_Junction_27707 J003 5_Junction_27630_Junction_27631_Junction_27632_Junction_27633_Junction_27636 J002 3_Junction_27636_Junction_27707_Junction_27732_Junction_27738 J004 3_Junction_27633_Junction_27703_Junction_27715 J002 3_Junction_27632_Junction_27667 J001 5_Junction_27729_Junction_27732_Junction_27733 J002	unc-53	WBGene00006788	F45E10.1	II_-_11067526_11067575_11067628_11067762_11068534_11068671_11068977_11069046_11069079_11069176_11069351_11069479_11069655_11069687 5_Junction_27703_Junction_27705_Junction_27707 J003 5_Junction_27630_Junction_27631_Junction_27632_Junction_27633_Junction_27636 J002 3_Junction_27636_Junction_27707_Junction_27732_Junction_27738 J004 3_Junction_27633_Junction_27703_Junction_27715 J002 3_Junction_27632_Junction_27667 J001 5_Junction_27729_Junction_27732_Junction_27733 J002																			0%				2.64265079543315e-09%
unc-53 II_-_11067526_11067575_11067628_11067762_11068534_11068671_11068977_11069046_11069079_11069176_11069351_11069479_11069655_11069687 5_Junction_27703_Junction_27705_Junction_27707 J003 5_Junction_27630_Junction_27631_Junction_27632_Junction_27633_Junction_27636 J002 3_Junction_27636_Junction_27707_Junction_27732_Junction_27738 J004 3_Junction_27633_Junction_27703_Junction_27715 J002 3_Junction_27632_Junction_27667 J001 5_Junction_27729_Junction_27732_Junction_27733 J003	unc-53	WBGene00006788	F45E10.1	II_-_11067526_11067575_11067628_11067762_11068534_11068671_11068977_11069046_11069079_11069176_11069351_11069479_11069655_11069687 5_Junction_27703_Junction_27705_Junction_27707 J003 5_Junction_27630_Junction_27631_Junction_27632_Junction_27633_Junction_27636 J002 3_Junction_27636_Junction_27707_Junction_27732_Junction_27738 J004 3_Junction_27633_Junction_27703_Junction_27715 J002 3_Junction_27632_Junction_27667 J001 5_Junction_27729_Junction_27732_Junction_27733 J003																			0%				3.9153521885e-13%
unc-53 II_-_11067526_11067575_11067628_11067762_11068534_11068671_11068977_11069046_11069079_11069176_11069351_11069479_11069655_11069687 5_Junction_27703_Junction_27705_Junction_27707 J003 5_Junction_27630_Junction_27631_Junction_27632_Junction_27633_Junction_27636 J002 3_Junction_27636_Junction_27707_Junction_27732_Junction_27738 J004 3_Junction_27633_Junction_27703_Junction_27715 J002 3_Junction_27632_Junction_27667 J002 5_Junction_27729_Junction_27732_Junction_27733 J001	unc-53	WBGene00006788	F45E10.1	II_-_11067526_11067575_11067628_11067762_11068534_11068671_11068977_11069046_11069079_11069176_11069351_11069479_11069655_11069687 5_Junction_27703_Junction_27705_Junction_27707 J003 5_Junction_27630_Junction_27631_Junction_27632_Junction_27633_Junction_27636 J002 3_Junction_27636_Junction_27707_Junction_27732_Junction_27738 J004 3_Junction_27633_Junction_27703_Junction_27715 J002 3_Junction_27632_Junction_27667 J002 5_Junction_27729_Junction_27732_Junction_27733 J001																			0%				1.25146954761152e-07%
unc-53 II_-_11067526_11067575_11067628_11067762_11068534_11068671_11068977_11069046_11069079_11069176_11069351_11069479_11069655_11069687 5_Junction_27703_Junction_27705_Junction_27707 J003 5_Junction_27630_Junction_27631_Junction_27632_Junction_27633_Junction_27636 J002 3_Junction_27636_Junction_27707_Junction_27732_Junction_27738 J004 3_Junction_27633_Junction_27703_Junction_27715 J002 3_Junction_27632_Junction_27667 J002 5_Junction_27729_Junction_27732_Junction_27733 J002	unc-53	WBGene00006788	F45E10.1	II_-_11067526_11067575_11067628_11067762_11068534_11068671_11068977_11069046_11069079_11069176_11069351_11069479_11069655_11069687 5_Junction_27703_Junction_27705_Junction_27707 J003 5_Junction_27630_Junction_27631_Junction_27632_Junction_27633_Junction_27636 J002 3_Junction_27636_Junction_27707_Junction_27732_Junction_27738 J004 3_Junction_27633_Junction_27703_Junction_27715 J002 3_Junction_27632_Junction_27667 J002 5_Junction_27729_Junction_27732_Junction_27733 J002																			0%				6.57374501453491e-05%
unc-53 II_-_11067526_11067575_11067628_11067762_11068534_11068671_11068977_11069046_11069079_11069176_11069351_11069479_11069655_11069687 5_Junction_27703_Junction_27705_Junction_27707 J003 5_Junction_27630_Junction_27631_Junction_27632_Junction_27633_Junction_27636 J002 3_Junction_27636_Junction_27707_Junction_27732_Junction_27738 J004 3_Junction_27633_Junction_27703_Junction_27715 J002 3_Junction_27632_Junction_27667 J002 5_Junction_27729_Junction_27732_Junction_27733 J003	unc-53	WBGene00006788	F45E10.1	II_-_11067526_11067575_11067628_11067762_11068534_11068671_11068977_11069046_11069079_11069176_11069351_11069479_11069655_11069687 5_Junction_27703_Junction_27705_Junction_27707 J003 5_Junction_27630_Junction_27631_Junction_27632_Junction_27633_Junction_27636 J002 3_Junction_27636_Junction_27707_Junction_27732_Junction_27738 J004 3_Junction_27633_Junction_27703_Junction_27715 J002 3_Junction_27632_Junction_27667 J002 5_Junction_27729_Junction_27732_Junction_27733 J003																			0%				5.2310184028115e-10%
unc-53 II_-_11067526_11067575_11067628_11067762_11068534_11068671_11068977_11069046_11069079_11069176_11069351_11069479_11069655_11069687 5_Junction_27703_Junction_27705_Junction_27707 J003 5_Junction_27630_Junction_27631_Junction_27632_Junction_27633_Junction_27636 J002 3_Junction_27636_Junction_27707_Junction_27732_Junction_27738 J004 3_Junction_27633_Junction_27703_Junction_27715 J003 3_Junction_27632_Junction_27667 J001 5_Junction_27729_Junction_27732_Junction_27733 J001	unc-53	WBGene00006788	F45E10.1	II_-_11067526_11067575_11067628_11067762_11068534_11068671_11068977_11069046_11069079_11069176_11069351_11069479_11069655_11069687 5_Junction_27703_Junction_27705_Junction_27707 J003 5_Junction_27630_Junction_27631_Junction_27632_Junction_27633_Junction_27636 J002 3_Junction_27636_Junction_27707_Junction_27732_Junction_27738 J004 3_Junction_27633_Junction_27703_Junction_27715 J003 3_Junction_27632_Junction_27667 J001 5_Junction_27729_Junction_27732_Junction_27733 J001																			0%				2.21056e-16%
unc-53 II_-_11067526_11067575_11067628_11067762_11068534_11068671_11068977_11069046_11069079_11069176_11069351_11069479_11069655_11069687 5_Junction_27703_Junction_27705_Junction_27707 J003 5_Junction_27630_Junction_27631_Junction_27632_Junction_27633_Junction_27636 J002 3_Junction_27636_Junction_27707_Junction_27732_Junction_27738 J004 3_Junction_27633_Junction_27703_Junction_27715 J003 3_Junction_27632_Junction_27667 J001 5_Junction_27729_Junction_27732_Junction_27733 J002	unc-53	WBGene00006788	F45E10.1	II_-_11067526_11067575_11067628_11067762_11068534_11068671_11068977_11069046_11069079_11069176_11069351_11069479_11069655_11069687 5_Junction_27703_Junction_27705_Junction_27707 J003 5_Junction_27630_Junction_27631_Junction_27632_Junction_27633_Junction_27636 J002 3_Junction_27636_Junction_27707_Junction_27732_Junction_27738 J004 3_Junction_27633_Junction_27703_Junction_27715 J003 3_Junction_27632_Junction_27667 J001 5_Junction_27729_Junction_27732_Junction_27733 J002																			0%				2.91033825885e-12%
unc-53 II_-_11067526_11067575_11067628_11067762_11068534_11068671_11068977_11069046_11069079_11069176_11069351_11069479_11069655_11069687 5_Junction_27703_Junction_27705_Junction_27707 J003 5_Junction_27630_Junction_27631_Junction_27632_Junction_27633_Junction_27636 J002 3_Junction_27636_Junction_27707_Junction_27732_Junction_27738 J004 3_Junction_27633_Junction_27703_Junction_27715 J003 3_Junction_27632_Junction_27667 J001 5_Junction_27729_Junction_27732_Junction_27733 J003	unc-53	WBGene00006788	F45E10.1	II_-_11067526_11067575_11067628_11067762_11068534_11068671_11068977_11069046_11069079_11069176_11069351_11069479_11069655_11069687 5_Junction_27703_Junction_27705_Junction_27707 J003 5_Junction_27630_Junction_27631_Junction_27632_Junction_27633_Junction_27636 J002 3_Junction_27636_Junction_27707_Junction_27732_Junction_27738 J004 3_Junction_27633_Junction_27703_Junction_27715 J003 3_Junction_27632_Junction_27667 J001 5_Junction_27729_Junction_27732_Junction_27733 J003																			0%				4.3118515e-16%
unc-53 II_-_11067526_11067575_11067628_11067762_11068534_11068671_11068977_11069046_11069079_11069176_11069351_11069479_11069655_11069687 5_Junction_27703_Junction_27705_Junction_27707 J003 5_Junction_27630_Junction_27631_Junction_27632_Junction_27633_Junction_27636 J002 3_Junction_27636_Junction_27707_Junction_27732_Junction_27738 J004 3_Junction_27633_Junction_27703_Junction_27715 J003 3_Junction_27632_Junction_27667 J002 5_Junction_27729_Junction_27732_Junction_27733 J001	unc-53	WBGene00006788	F45E10.1	II_-_11067526_11067575_11067628_11067762_11068534_11068671_11068977_11069046_11069079_11069176_11069351_11069479_11069655_11069687 5_Junction_27703_Junction_27705_Junction_27707 J003 5_Junction_27630_Junction_27631_Junction_27632_Junction_27633_Junction_27636 J002 3_Junction_27636_Junction_27707_Junction_27732_Junction_27738 J004 3_Junction_27633_Junction_27703_Junction_27715 J003 3_Junction_27632_Junction_27667 J002 5_Junction_27729_Junction_27732_Junction_27733 J001																			0%				4.65228458944e-10%
unc-53 II_-_11067526_11067575_11067628_11067762_11068534_11068671_11068977_11069046_11069079_11069176_11069351_11069479_11069655_11069687 5_Junction_27703_Junction_27705_Junction_27707 J003 5_Junction_27630_Junction_27631_Junction_27632_Junction_27633_Junction_27636 J002 3_Junction_27636_Junction_27707_Junction_27732_Junction_27738 J004 3_Junction_27633_Junction_27703_Junction_27715 J003 3_Junction_27632_Junction_27667 J002 5_Junction_27729_Junction_27732_Junction_27733 J002	unc-53	WBGene00006788	F45E10.1	II_-_11067526_11067575_11067628_11067762_11068534_11068671_11068977_11069046_11069079_11069176_11069351_11069479_11069655_11069687 5_Junction_27703_Junction_27705_Junction_27707 J003 5_Junction_27630_Junction_27631_Junction_27632_Junction_27633_Junction_27636 J002 3_Junction_27636_Junction_27707_Junction_27732_Junction_27738 J004 3_Junction_27633_Junction_27703_Junction_27715 J003 3_Junction_27632_Junction_27667 J002 5_Junction_27729_Junction_27732_Junction_27733 J002																			0%				2.35771279477241e-07%
unc-53 II_-_11067526_11067575_11067628_11067762_11068534_11068671_11068977_11069046_11069079_11069176_11069351_11069479_11069655_11069687 5_Junction_27703_Junction_27705_Junction_27707 J003 5_Junction_27630_Junction_27631_Junction_27632_Junction_27633_Junction_27636 J002 3_Junction_27636_Junction_27707_Junction_27732_Junction_27738 J004 3_Junction_27633_Junction_27703_Junction_27715 J003 3_Junction_27632_Junction_27667 J002 5_Junction_27729_Junction_27732_Junction_27733 J003	unc-53	WBGene00006788	F45E10.1	II_-_11067526_11067575_11067628_11067762_11068534_11068671_11068977_11069046_11069079_11069176_11069351_11069479_11069655_11069687 5_Junction_27703_Junction_27705_Junction_27707 J003 5_Junction_27630_Junction_27631_Junction_27632_Junction_27633_Junction_27636 J002 3_Junction_27636_Junction_27707_Junction_27732_Junction_27738 J004 3_Junction_27633_Junction_27703_Junction_27715 J003 3_Junction_27632_Junction_27667 J002 5_Junction_27729_Junction_27732_Junction_27733 J003																			0%				5.7607331485e-13%
unc-53 II_-_11067526_11067575_11067628_11067762_11068534_11068671_11068977_11069046_11069079_11069176_11069351_11069479_11069655_11069687 5_Junction_27703_Junction_27705_Junction_27707 J003 5_Junction_27630_Junction_27631_Junction_27632_Junction_27633_Junction_27636 J003 3_Junction_27636_Junction_27707_Junction_27732_Junction_27738 J001 3_Junction_27633_Junction_27703_Junction_27715 J001 3_Junction_27632_Junction_27667 J001 5_Junction_27729_Junction_27732_Junction_27733 J001	unc-53	WBGene00006788	F45E10.1	II_-_11067526_11067575_11067628_11067762_11068534_11068671_11068977_11069046_11069079_11069176_11069351_11069479_11069655_11069687 5_Junction_27703_Junction_27705_Junction_27707 J003 5_Junction_27630_Junction_27631_Junction_27632_Junction_27633_Junction_27636 J003 3_Junction_27636_Junction_27707_Junction_27732_Junction_27738 J001 3_Junction_27633_Junction_27703_Junction_27715 J001 3_Junction_27632_Junction_27667 J001 5_Junction_27729_Junction_27732_Junction_27733 J001																			0%				1.1809296e-15%
unc-53 II_-_11067526_11067575_11067628_11067762_11068534_11068671_11068977_11069046_11069079_11069176_11069351_11069479_11069655_11069687 5_Junction_27703_Junction_27705_Junction_27707 J003 5_Junction_27630_Junction_27631_Junction_27632_Junction_27633_Junction_27636 J003 3_Junction_27636_Junction_27707_Junction_27732_Junction_27738 J001 3_Junction_27633_Junction_27703_Junction_27715 J001 3_Junction_27632_Junction_27667 J001 5_Junction_27729_Junction_27732_Junction_27733 J002	unc-53	WBGene00006788	F45E10.1	II_-_11067526_11067575_11067628_11067762_11068534_11068671_11068977_11069046_11069079_11069176_11069351_11069479_11069655_11069687 5_Junction_27703_Junction_27705_Junction_27707 J003 5_Junction_27630_Junction_27631_Junction_27632_Junction_27633_Junction_27636 J003 3_Junction_27636_Junction_27707_Junction_27732_Junction_27738 J001 3_Junction_27633_Junction_27703_Junction_27715 J001 3_Junction_27632_Junction_27667 J001 5_Junction_27729_Junction_27732_Junction_27733 J002																			0%				6.04707327495e-12%
unc-53 II_-_11067526_11067575_11067628_11067762_11068534_11068671_11068977_11069046_11069079_11069176_11069351_11069479_11069655_11069687 5_Junction_27703_Junction_27705_Junction_27707 J003 5_Junction_27630_Junction_27631_Junction_27632_Junction_27633_Junction_27636 J003 3_Junction_27636_Junction_27707_Junction_27732_Junction_27738 J001 3_Junction_27633_Junction_27703_Junction_27715 J001 3_Junction_27632_Junction_27667 J001 5_Junction_27729_Junction_27732_Junction_27733 J003	unc-53	WBGene00006788	F45E10.1	II_-_11067526_11067575_11067628_11067762_11068534_11068671_11068977_11069046_11069079_11069176_11069351_11069479_11069655_11069687 5_Junction_27703_Junction_27705_Junction_27707 J003 5_Junction_27630_Junction_27631_Junction_27632_Junction_27633_Junction_27636 J003 3_Junction_27636_Junction_27707_Junction_27732_Junction_27738 J001 3_Junction_27633_Junction_27703_Junction_27715 J001 3_Junction_27632_Junction_27667 J001 5_Junction_27729_Junction_27732_Junction_27733 J003																			0%				1.78129545e-15%
unc-53 II_-_11067526_11067575_11067628_11067762_11068534_11068671_11068977_11069046_11069079_11069176_11069351_11069479_11069655_11069687 5_Junction_27703_Junction_27705_Junction_27707 J003 5_Junction_27630_Junction_27631_Junction_27632_Junction_27633_Junction_27636 J003 3_Junction_27636_Junction_27707_Junction_27732_Junction_27738 J001 3_Junction_27633_Junction_27703_Junction_27715 J001 3_Junction_27632_Junction_27667 J002 5_Junction_27729_Junction_27732_Junction_27733 J001	unc-53	WBGene00006788	F45E10.1	II_-_11067526_11067575_11067628_11067762_11068534_11068671_11068977_11069046_11069079_11069176_11069351_11069479_11069655_11069687 5_Junction_27703_Junction_27705_Junction_27707 J003 5_Junction_27630_Junction_27631_Junction_27632_Junction_27633_Junction_27636 J003 3_Junction_27636_Junction_27707_Junction_27732_Junction_27738 J001 3_Junction_27633_Junction_27703_Junction_27715 J001 3_Junction_27632_Junction_27667 J002 5_Junction_27729_Junction_27732_Junction_27733 J001																			0%				8.513710704e-13%
unc-53 II_-_11067526_11067575_11067628_11067762_11068534_11068671_11068977_11069046_11069079_11069176_11069351_11069479_11069655_11069687 5_Junction_27703_Junction_27705_Junction_27707 J003 5_Junction_27630_Junction_27631_Junction_27632_Junction_27633_Junction_27636 J003 3_Junction_27636_Junction_27707_Junction_27732_Junction_27738 J001 3_Junction_27633_Junction_27703_Junction_27715 J001 3_Junction_27632_Junction_27667 J002 5_Junction_27729_Junction_27732_Junction_27733 J002	unc-53	WBGene00006788	F45E10.1	II_-_11067526_11067575_11067628_11067762_11068534_11068671_11068977_11069046_11069079_11069176_11069351_11069479_11069655_11069687 5_Junction_27703_Junction_27705_Junction_27707 J003 5_Junction_27630_Junction_27631_Junction_27632_Junction_27633_Junction_27636 J003 3_Junction_27636_Junction_27707_Junction_27732_Junction_27738 J001 3_Junction_27633_Junction_27703_Junction_27715 J001 3_Junction_27632_Junction_27667 J002 5_Junction_27729_Junction_27732_Junction_27733 J002																			0%				4.44721089722505e-09%
unc-53 II_-_11067526_11067575_11067628_11067762_11068534_11068671_11068977_11069046_11069079_11069176_11069351_11069479_11069655_11069687 5_Junction_27703_Junction_27705_Junction_27707 J003 5_Junction_27630_Junction_27631_Junction_27632_Junction_27633_Junction_27636 J003 3_Junction_27636_Junction_27707_Junction_27732_Junction_27738 J001 3_Junction_27633_Junction_27703_Junction_27715 J001 3_Junction_27632_Junction_27667 J002 5_Junction_27729_Junction_27732_Junction_27733 J003	unc-53	WBGene00006788	F45E10.1	II_-_11067526_11067575_11067628_11067762_11068534_11068671_11068977_11069046_11069079_11069176_11069351_11069479_11069655_11069687 5_Junction_27703_Junction_27705_Junction_27707 J003 5_Junction_27630_Junction_27631_Junction_27632_Junction_27633_Junction_27636 J003 3_Junction_27636_Junction_27707_Junction_27732_Junction_27738 J001 3_Junction_27633_Junction_27703_Junction_27715 J001 3_Junction_27632_Junction_27667 J002 5_Junction_27729_Junction_27732_Junction_27733 J003																			0%				1.29269620455e-12%
unc-53 II_-_11067526_11067575_11067628_11067762_11068534_11068671_11068977_11069046_11069079_11069176_11069351_11069479_11069655_11069687 5_Junction_27703_Junction_27705_Junction_27707 J003 5_Junction_27630_Junction_27631_Junction_27632_Junction_27633_Junction_27636 J003 3_Junction_27636_Junction_27707_Junction_27732_Junction_27738 J001 3_Junction_27633_Junction_27703_Junction_27715 J002 3_Junction_27632_Junction_27667 J001 5_Junction_27729_Junction_27732_Junction_27733 J001	unc-53	WBGene00006788	F45E10.1	II_-_11067526_11067575_11067628_11067762_11068534_11068671_11068977_11069046_11069079_11069176_11069351_11069479_11069655_11069687 5_Junction_27703_Junction_27705_Junction_27707 J003 5_Junction_27630_Junction_27631_Junction_27632_Junction_27633_Junction_27636 J003 3_Junction_27636_Junction_27707_Junction_27732_Junction_27738 J001 3_Junction_27633_Junction_27703_Junction_27715 J002 3_Junction_27632_Junction_27667 J001 5_Junction_27729_Junction_27732_Junction_27733 J001																			0%				2.1053895168e-12%
unc-53 II_-_11067526_11067575_11067628_11067762_11068534_11068671_11068977_11069046_11069079_11069176_11069351_11069479_11069655_11069687 5_Junction_27703_Junction_27705_Junction_27707 J003 5_Junction_27630_Junction_27631_Junction_27632_Junction_27633_Junction_27636 J003 3_Junction_27636_Junction_27707_Junction_27732_Junction_27738 J001 3_Junction_27633_Junction_27703_Junction_27715 J002 3_Junction_27632_Junction_27667 J001 5_Junction_27729_Junction_27732_Junction_27733 J002	unc-53	WBGene00006788	F45E10.1	II_-_11067526_11067575_11067628_11067762_11068534_11068671_11068977_11069046_11069079_11069176_11069351_11069479_11069655_11069687 5_Junction_27703_Junction_27705_Junction_27707 J003 5_Junction_27630_Junction_27631_Junction_27632_Junction_27633_Junction_27636 J003 3_Junction_27636_Junction_27707_Junction_27732_Junction_27738 J001 3_Junction_27633_Junction_27703_Junction_27715 J002 3_Junction_27632_Junction_27667 J001 5_Junction_27729_Junction_27732_Junction_27733 J002																			0%				1.19737766496908e-08%
unc-53 II_-_11067526_11067575_11067628_11067762_11068534_11068671_11068977_11069046_11069079_11069176_11069351_11069479_11069655_11069687 5_Junction_27703_Junction_27705_Junction_27707 J003 5_Junction_27630_Junction_27631_Junction_27632_Junction_27633_Junction_27636 J003 3_Junction_27636_Junction_27707_Junction_27732_Junction_27738 J001 3_Junction_27633_Junction_27703_Junction_27715 J002 3_Junction_27632_Junction_27667 J001 5_Junction_27729_Junction_27732_Junction_27733 J003	unc-53	WBGene00006788	F45E10.1	II_-_11067526_11067575_11067628_11067762_11068534_11068671_11068977_11069046_11069079_11069176_11069351_11069479_11069655_11069687 5_Junction_27703_Junction_27705_Junction_27707 J003 5_Junction_27630_Junction_27631_Junction_27632_Junction_27633_Junction_27636 J003 3_Junction_27636_Junction_27707_Junction_27732_Junction_27738 J001 3_Junction_27633_Junction_27703_Junction_27715 J002 3_Junction_27632_Junction_27667 J001 5_Junction_27729_Junction_27732_Junction_27733 J003																			0%				3.25699429245e-12%
unc-53 II_-_11067526_11067575_11067628_11067762_11068534_11068671_11068977_11069046_11069079_11069176_11069351_11069479_11069655_11069687 5_Junction_27703_Junction_27705_Junction_27707 J003 5_Junction_27630_Junction_27631_Junction_27632_Junction_27633_Junction_27636 J003 3_Junction_27636_Junction_27707_Junction_27732_Junction_27738 J001 3_Junction_27633_Junction_27703_Junction_27715 J002 3_Junction_27632_Junction_27667 J002 5_Junction_27729_Junction_27732_Junction_27733 J001	unc-53	WBGene00006788	F45E10.1	II_-_11067526_11067575_11067628_11067762_11068534_11068671_11068977_11069046_11069079_11069176_11069351_11069479_11069655_11069687 5_Junction_27703_Junction_27705_Junction_27707 J003 5_Junction_27630_Junction_27631_Junction_27632_Junction_27633_Junction_27636 J003 3_Junction_27636_Junction_27707_Junction_27732_Junction_27738 J001 3_Junction_27633_Junction_27703_Junction_27715 J002 3_Junction_27632_Junction_27667 J002 5_Junction_27729_Junction_27732_Junction_27733 J001																			0%				1.5919444664832e-09%
unc-53 II_-_11067526_11067575_11067628_11067762_11068534_11068671_11068977_11069046_11069079_11069176_11069351_11069479_11069655_11069687 5_Junction_27703_Junction_27705_Junction_27707 J003 5_Junction_27630_Junction_27631_Junction_27632_Junction_27633_Junction_27636 J003 3_Junction_27636_Junction_27707_Junction_27732_Junction_27738 J001 3_Junction_27633_Junction_27703_Junction_27715 J002 3_Junction_27632_Junction_27667 J002 5_Junction_27729_Junction_27732_Junction_27733 J002	unc-53	WBGene00006788	F45E10.1	II_-_11067526_11067575_11067628_11067762_11068534_11068671_11068977_11069046_11069079_11069176_11069351_11069479_11069655_11069687 5_Junction_27703_Junction_27705_Junction_27707 J003 5_Junction_27630_Junction_27631_Junction_27632_Junction_27633_Junction_27636 J003 3_Junction_27636_Junction_27707_Junction_27732_Junction_27738 J001 3_Junction_27633_Junction_27703_Junction_27715 J002 3_Junction_27632_Junction_27667 J002 5_Junction_27729_Junction_27732_Junction_27733 J002																			0%				9.87835959031881e-06%
unc-53 II_-_11067526_11067575_11067628_11067762_11068534_11068671_11068977_11069046_11069079_11069176_11069351_11069479_11069655_11069687 5_Junction_27703_Junction_27705_Junction_27707 J003 5_Junction_27630_Junction_27631_Junction_27632_Junction_27633_Junction_27636 J003 3_Junction_27636_Junction_27707_Junction_27732_Junction_27738 J001 3_Junction_27633_Junction_27703_Junction_27715 J002 3_Junction_27632_Junction_27667 J002 5_Junction_27729_Junction_27732_Junction_27733 J003	unc-53	WBGene00006788	F45E10.1	II_-_11067526_11067575_11067628_11067762_11068534_11068671_11068977_11069046_11069079_11069176_11069351_11069479_11069655_11069687 5_Junction_27703_Junction_27705_Junction_27707 J003 5_Junction_27630_Junction_27631_Junction_27632_Junction_27633_Junction_27636 J003 3_Junction_27636_Junction_27707_Junction_27732_Junction_27738 J001 3_Junction_27633_Junction_27703_Junction_27715 J002 3_Junction_27632_Junction_27667 J002 5_Junction_27729_Junction_27732_Junction_27733 J003																			0%				2.54415118120755e-09%
unc-53 II_-_11067526_11067575_11067628_11067762_11068534_11068671_11068977_11069046_11069079_11069176_11069351_11069479_11069655_11069687 5_Junction_27703_Junction_27705_Junction_27707 J003 5_Junction_27630_Junction_27631_Junction_27632_Junction_27633_Junction_27636 J003 3_Junction_27636_Junction_27707_Junction_27732_Junction_27738 J001 3_Junction_27633_Junction_27703_Junction_27715 J003 3_Junction_27632_Junction_27667 J001 5_Junction_27729_Junction_27732_Junction_27733 J001	unc-53	WBGene00006788	F45E10.1	II_-_11067526_11067575_11067628_11067762_11068534_11068671_11068977_11069046_11069079_11069176_11069351_11069479_11069655_11069687 5_Junction_27703_Junction_27705_Junction_27707 J003 5_Junction_27630_Junction_27631_Junction_27632_Junction_27633_Junction_27636 J003 3_Junction_27636_Junction_27707_Junction_27732_Junction_27738 J001 3_Junction_27633_Junction_27703_Junction_27715 J003 3_Junction_27632_Junction_27667 J001 5_Junction_27729_Junction_27732_Junction_27733 J001																			0%				2.1255536e-15%
unc-53 II_-_11067526_11067575_11067628_11067762_11068534_11068671_11068977_11069046_11069079_11069176_11069351_11069479_11069655_11069687 5_Junction_27703_Junction_27705_Junction_27707 J003 5_Junction_27630_Junction_27631_Junction_27632_Junction_27633_Junction_27636 J003 3_Junction_27636_Junction_27707_Junction_27732_Junction_27738 J001 3_Junction_27633_Junction_27703_Junction_27715 J003 3_Junction_27632_Junction_27667 J001 5_Junction_27729_Junction_27732_Junction_27733 J002	unc-53	WBGene00006788	F45E10.1	II_-_11067526_11067575_11067628_11067762_11068534_11068671_11068977_11069046_11069079_11069176_11069351_11069479_11069655_11069687 5_Junction_27703_Junction_27705_Junction_27707 J003 5_Junction_27630_Junction_27631_Junction_27632_Junction_27633_Junction_27636 J003 3_Junction_27636_Junction_27707_Junction_27732_Junction_27738 J001 3_Junction_27633_Junction_27703_Junction_27715 J003 3_Junction_27632_Junction_27667 J001 5_Junction_27729_Junction_27732_Junction_27733 J002																			0%				1.222160770445e-11%
unc-53 II_-_11067526_11067575_11067628_11067762_11068534_11068671_11068977_11069046_11069079_11069176_11069351_11069479_11069655_11069687 5_Junction_27703_Junction_27705_Junction_27707 J003 5_Junction_27630_Junction_27631_Junction_27632_Junction_27633_Junction_27636 J003 3_Junction_27636_Junction_27707_Junction_27732_Junction_27738 J001 3_Junction_27633_Junction_27703_Junction_27715 J003 3_Junction_27632_Junction_27667 J001 5_Junction_27729_Junction_27732_Junction_27733 J003	unc-53	WBGene00006788	F45E10.1	II_-_11067526_11067575_11067628_11067762_11068534_11068671_11068977_11069046_11069079_11069176_11069351_11069479_11069655_11069687 5_Junction_27703_Junction_27705_Junction_27707 J003 5_Junction_27630_Junction_27631_Junction_27632_Junction_27633_Junction_27636 J003 3_Junction_27636_Junction_27707_Junction_27732_Junction_27738 J001 3_Junction_27633_Junction_27703_Junction_27715 J003 3_Junction_27632_Junction_27667 J001 5_Junction_27729_Junction_27732_Junction_27733 J003																			0%				3.29724195e-15%
unc-53 II_-_11067526_11067575_11067628_11067762_11068534_11068671_11068977_11069046_11069079_11069176_11069351_11069479_11069655_11069687 5_Junction_27703_Junction_27705_Junction_27707 J003 5_Junction_27630_Junction_27631_Junction_27632_Junction_27633_Junction_27636 J003 3_Junction_27636_Junction_27707_Junction_27732_Junction_27738 J001 3_Junction_27633_Junction_27703_Junction_27715 J003 3_Junction_27632_Junction_27667 J002 5_Junction_27729_Junction_27732_Junction_27733 J001	unc-53	WBGene00006788	F45E10.1	II_-_11067526_11067575_11067628_11067762_11068534_11068671_11068977_11069046_11069079_11069176_11069351_11069479_11069655_11069687 5_Junction_27703_Junction_27705_Junction_27707 J003 5_Junction_27630_Junction_27631_Junction_27632_Junction_27633_Junction_27636 J003 3_Junction_27636_Junction_27707_Junction_27732_Junction_27738 J001 3_Junction_27633_Junction_27703_Junction_27715 J003 3_Junction_27632_Junction_27667 J002 5_Junction_27729_Junction_27732_Junction_27733 J001																			0%				1.6154664464e-12%
unc-53 II_-_11067526_11067575_11067628_11067762_11068534_11068671_11068977_11069046_11069079_11069176_11069351_11069479_11069655_11069687 5_Junction_27703_Junction_27705_Junction_27707 J003 5_Junction_27630_Junction_27631_Junction_27632_Junction_27633_Junction_27636 J003 3_Junction_27636_Junction_27707_Junction_27732_Junction_27738 J001 3_Junction_27633_Junction_27703_Junction_27715 J003 3_Junction_27632_Junction_27667 J002 5_Junction_27729_Junction_27732_Junction_27733 J002	unc-53	WBGene00006788	F45E10.1	II_-_11067526_11067575_11067628_11067762_11068534_11068671_11068977_11069046_11069079_11069176_11069351_11069479_11069655_11069687 5_Junction_27703_Junction_27705_Junction_27707 J003 5_Junction_27630_Junction_27631_Junction_27632_Junction_27633_Junction_27636 J003 3_Junction_27636_Junction_27707_Junction_27732_Junction_27738 J001 3_Junction_27633_Junction_27703_Junction_27715 J003 3_Junction_27632_Junction_27667 J002 5_Junction_27729_Junction_27732_Junction_27733 J002																			0%				1.01906172677956e-08%
unc-53 II_-_11067526_11067575_11067628_11067762_11068534_11068671_11068977_11069046_11069079_11069176_11069351_11069479_11069655_11069687 5_Junction_27703_Junction_27705_Junction_27707 J003 5_Junction_27630_Junction_27631_Junction_27632_Junction_27633_Junction_27636 J003 3_Junction_27636_Junction_27707_Junction_27732_Junction_27738 J001 3_Junction_27633_Junction_27703_Junction_27715 J003 3_Junction_27632_Junction_27667 J002 5_Junction_27729_Junction_27732_Junction_27733 J003	unc-53	WBGene00006788	F45E10.1	II_-_11067526_11067575_11067628_11067762_11068534_11068671_11068977_11069046_11069079_11069176_11069351_11069479_11069655_11069687 5_Junction_27703_Junction_27705_Junction_27707 J003 5_Junction_27630_Junction_27631_Junction_27632_Junction_27633_Junction_27636 J003 3_Junction_27636_Junction_27707_Junction_27732_Junction_27738 J001 3_Junction_27633_Junction_27703_Junction_27715 J003 3_Junction_27632_Junction_27667 J002 5_Junction_27729_Junction_27732_Junction_27733 J003																			0%				2.59523525805e-12%
unc-53 II_-_11067526_11067575_11067628_11067762_11068534_11068671_11068977_11069046_11069079_11069176_11069351_11069479_11069655_11069687 5_Junction_27703_Junction_27705_Junction_27707 J003 5_Junction_27630_Junction_27631_Junction_27632_Junction_27633_Junction_27636 J003 3_Junction_27636_Junction_27707_Junction_27732_Junction_27738 J002 3_Junction_27633_Junction_27703_Junction_27715 J001 3_Junction_27632_Junction_27667 J001 5_Junction_27729_Junction_27732_Junction_27733 J001	unc-53	WBGene00006788	F45E10.1	II_-_11067526_11067575_11067628_11067762_11068534_11068671_11068977_11069046_11069079_11069176_11069351_11069479_11069655_11069687 5_Junction_27703_Junction_27705_Junction_27707 J003 5_Junction_27630_Junction_27631_Junction_27632_Junction_27633_Junction_27636 J003 3_Junction_27636_Junction_27707_Junction_27732_Junction_27738 J002 3_Junction_27633_Junction_27703_Junction_27715 J001 3_Junction_27632_Junction_27667 J001 5_Junction_27729_Junction_27732_Junction_27733 J001																			0%				1.90730256e-14%
unc-53 II_-_11067526_11067575_11067628_11067762_11068534_11068671_11068977_11069046_11069079_11069176_11069351_11069479_11069655_11069687 5_Junction_27703_Junction_27705_Junction_27707 J003 5_Junction_27630_Junction_27631_Junction_27632_Junction_27633_Junction_27636 J003 3_Junction_27636_Junction_27707_Junction_27732_Junction_27738 J002 3_Junction_27633_Junction_27703_Junction_27715 J001 3_Junction_27632_Junction_27667 J001 5_Junction_27729_Junction_27732_Junction_27733 J002	unc-53	WBGene00006788	F45E10.1	II_-_11067526_11067575_11067628_11067762_11068534_11068671_11068977_11069046_11069079_11069176_11069351_11069479_11069655_11069687 5_Junction_27703_Junction_27705_Junction_27707 J003 5_Junction_27630_Junction_27631_Junction_27632_Junction_27633_Junction_27636 J003 3_Junction_27636_Junction_27707_Junction_27732_Junction_27738 J002 3_Junction_27633_Junction_27703_Junction_27715 J001 3_Junction_27632_Junction_27667 J001 5_Junction_27729_Junction_27732_Junction_27733 J002																			0%				1.0440906695265e-10%
unc-53 II_-_11067526_11067575_11067628_11067762_11068534_11068671_11068977_11069046_11069079_11069176_11069351_11069479_11069655_11069687 5_Junction_27703_Junction_27705_Junction_27707 J003 5_Junction_27630_Junction_27631_Junction_27632_Junction_27633_Junction_27636 J003 3_Junction_27636_Junction_27707_Junction_27732_Junction_27738 J002 3_Junction_27633_Junction_27703_Junction_27715 J001 3_Junction_27632_Junction_27667 J001 5_Junction_27729_Junction_27732_Junction_27733 J003	unc-53	WBGene00006788	F45E10.1	II_-_11067526_11067575_11067628_11067762_11068534_11068671_11068977_11069046_11069079_11069176_11069351_11069479_11069655_11069687 5_Junction_27703_Junction_27705_Junction_27707 J003 5_Junction_27630_Junction_27631_Junction_27632_Junction_27633_Junction_27636 J003 3_Junction_27636_Junction_27707_Junction_27732_Junction_27738 J002 3_Junction_27633_Junction_27703_Junction_27715 J001 3_Junction_27632_Junction_27667 J001 5_Junction_27729_Junction_27732_Junction_27733 J003																			0%				2.904452175e-14%
unc-53 II_-_11067526_11067575_11067628_11067762_11068534_11068671_11068977_11069046_11069079_11069176_11069351_11069479_11069655_11069687 5_Junction_27703_Junction_27705_Junction_27707 J003 5_Junction_27630_Junction_27631_Junction_27632_Junction_27633_Junction_27636 J003 3_Junction_27636_Junction_27707_Junction_27732_Junction_27738 J002 3_Junction_27633_Junction_27703_Junction_27715 J001 3_Junction_27632_Junction_27667 J002 5_Junction_27729_Junction_27732_Junction_27733 J001	unc-53	WBGene00006788	F45E10.1	II_-_11067526_11067575_11067628_11067762_11068534_11068671_11068977_11069046_11069079_11069176_11069351_11069479_11069655_11069687 5_Junction_27703_Junction_27705_Junction_27707 J003 5_Junction_27630_Junction_27631_Junction_27632_Junction_27633_Junction_27636 J003 3_Junction_27636_Junction_27707_Junction_27732_Junction_27738 J002 3_Junction_27633_Junction_27703_Junction_27715 J001 3_Junction_27632_Junction_27667 J002 5_Junction_27729_Junction_27732_Junction_27733 J001																			0%				1.42186149744e-11%
unc-53 II_-_11067526_11067575_11067628_11067762_11068534_11068671_11068977_11069046_11069079_11069176_11069351_11069479_11069655_11069687 5_Junction_27703_Junction_27705_Junction_27707 J003 5_Junction_27630_Junction_27631_Junction_27632_Junction_27633_Junction_27636 J003 3_Junction_27636_Junction_27707_Junction_27732_Junction_27738 J002 3_Junction_27633_Junction_27703_Junction_27715 J001 3_Junction_27632_Junction_27667 J002 5_Junction_27729_Junction_27732_Junction_27733 J002	unc-53	WBGene00006788	F45E10.1	II_-_11067526_11067575_11067628_11067762_11068534_11068671_11068977_11069046_11069079_11069176_11069351_11069479_11069655_11069687 5_Junction_27703_Junction_27705_Junction_27707 J003 5_Junction_27630_Junction_27631_Junction_27632_Junction_27633_Junction_27636 J003 3_Junction_27636_Junction_27707_Junction_27732_Junction_27738 J002 3_Junction_27633_Junction_27703_Junction_27715 J001 3_Junction_27632_Junction_27667 J002 5_Junction_27729_Junction_27732_Junction_27733 J002																			0%				8.30128679585473e-08%
unc-53 II_-_11067526_11067575_11067628_11067762_11068534_11068671_11068977_11069046_11069079_11069176_11069351_11069479_11069655_11069687 5_Junction_27703_Junction_27705_Junction_27707 J003 5_Junction_27630_Junction_27631_Junction_27632_Junction_27633_Junction_27636 J003 3_Junction_27636_Junction_27707_Junction_27732_Junction_27738 J002 3_Junction_27633_Junction_27703_Junction_27715 J001 3_Junction_27632_Junction_27667 J002 5_Junction_27729_Junction_27732_Junction_27733 J003	unc-53	WBGene00006788	F45E10.1	II_-_11067526_11067575_11067628_11067762_11068534_11068671_11068977_11069046_11069079_11069176_11069351_11069479_11069655_11069687 5_Junction_27703_Junction_27705_Junction_27707 J003 5_Junction_27630_Junction_27631_Junction_27632_Junction_27633_Junction_27636 J003 3_Junction_27636_Junction_27707_Junction_27732_Junction_27738 J002 3_Junction_27633_Junction_27703_Junction_27715 J001 3_Junction_27632_Junction_27667 J002 5_Junction_27729_Junction_27732_Junction_27733 J003																			0%				2.205124197825e-11%
unc-53 II_-_11067526_11067575_11067628_11067762_11068534_11068671_11068977_11069046_11069079_11069176_11069351_11069479_11069655_11069687 5_Junction_27703_Junction_27705_Junction_27707 J003 5_Junction_27630_Junction_27631_Junction_27632_Junction_27633_Junction_27636 J003 3_Junction_27636_Junction_27707_Junction_27732_Junction_27738 J002 3_Junction_27633_Junction_27703_Junction_27715 J002 3_Junction_27632_Junction_27667 J001 5_Junction_27729_Junction_27732_Junction_27733 J001	unc-53	WBGene00006788	F45E10.1	II_-_11067526_11067575_11067628_11067762_11068534_11068671_11068977_11069046_11069079_11069176_11069351_11069479_11069655_11069687 5_Junction_27703_Junction_27705_Junction_27707 J003 5_Junction_27630_Junction_27631_Junction_27632_Junction_27633_Junction_27636 J003 3_Junction_27636_Junction_27707_Junction_27732_Junction_27738 J002 3_Junction_27633_Junction_27703_Junction_27715 J002 3_Junction_27632_Junction_27667 J001 5_Junction_27729_Junction_27732_Junction_27733 J001																			0%				4.12794556416e-11%
unc-53 II_-_11067526_11067575_11067628_11067762_11068534_11068671_11068977_11069046_11069079_11069176_11069351_11069479_11069655_11069687 5_Junction_27703_Junction_27705_Junction_27707 J003 5_Junction_27630_Junction_27631_Junction_27632_Junction_27633_Junction_27636 J003 3_Junction_27636_Junction_27707_Junction_27732_Junction_27738 J002 3_Junction_27633_Junction_27703_Junction_27715 J002 3_Junction_27632_Junction_27667 J001 5_Junction_27729_Junction_27732_Junction_27733 J002	unc-53	WBGene00006788	F45E10.1	II_-_11067526_11067575_11067628_11067762_11068534_11068671_11068977_11069046_11069079_11069176_11069351_11069479_11069655_11069687 5_Junction_27703_Junction_27705_Junction_27707 J003 5_Junction_27630_Junction_27631_Junction_27632_Junction_27633_Junction_27636 J003 3_Junction_27636_Junction_27707_Junction_27732_Junction_27738 J002 3_Junction_27633_Junction_27703_Junction_27715 J002 3_Junction_27632_Junction_27667 J001 5_Junction_27729_Junction_27732_Junction_27733 J002																			0%				2.97104554741554e-07%
unc-53 II_-_11067526_11067575_11067628_11067762_11068534_11068671_11068977_11069046_11069079_11069176_11069351_11069479_11069655_11069687 5_Junction_27703_Junction_27705_Junction_27707 J003 5_Junction_27630_Junction_27631_Junction_27632_Junction_27633_Junction_27636 J003 3_Junction_27636_Junction_27707_Junction_27732_Junction_27738 J002 3_Junction_27633_Junction_27703_Junction_27715 J002 3_Junction_27632_Junction_27667 J001 5_Junction_27729_Junction_27732_Junction_27733 J003	unc-53	WBGene00006788	F45E10.1	II_-_11067526_11067575_11067628_11067762_11068534_11068671_11068977_11069046_11069079_11069176_11069351_11069479_11069655_11069687 5_Junction_27703_Junction_27705_Junction_27707 J003 5_Junction_27630_Junction_27631_Junction_27632_Junction_27633_Junction_27636 J003 3_Junction_27636_Junction_27707_Junction_27732_Junction_27738 J002 3_Junction_27633_Junction_27703_Junction_27715 J002 3_Junction_27632_Junction_27667 J001 5_Junction_27729_Junction_27732_Junction_27733 J003																			0%				6.626480530395e-11%
unc-53 II_-_11067526_11067575_11067628_11067762_11068534_11068671_11068977_11069046_11069079_11069176_11069351_11069479_11069655_11069687 5_Junction_27703_Junction_27705_Junction_27707 J003 5_Junction_27630_Junction_27631_Junction_27632_Junction_27633_Junction_27636 J003 3_Junction_27636_Junction_27707_Junction_27732_Junction_27738 J002 3_Junction_27633_Junction_27703_Junction_27715 J002 3_Junction_27632_Junction_27667 J002 5_Junction_27729_Junction_27732_Junction_27733 J001	unc-53	WBGene00006788	F45E10.1	II_-_11067526_11067575_11067628_11067762_11068534_11068671_11068977_11069046_11069079_11069176_11069351_11069479_11069655_11069687 5_Junction_27703_Junction_27705_Junction_27707 J003 5_Junction_27630_Junction_27631_Junction_27632_Junction_27633_Junction_27636 J003 3_Junction_27636_Junction_27707_Junction_27732_Junction_27738 J002 3_Junction_27633_Junction_27703_Junction_27715 J002 3_Junction_27632_Junction_27667 J002 5_Junction_27729_Junction_27732_Junction_27733 J001																			0%				3.55776596803584e-08%
unc-53 II_-_11067526_11067575_11067628_11067762_11068534_11068671_11068977_11069046_11069079_11069176_11069351_11069479_11069655_11069687 5_Junction_27703_Junction_27705_Junction_27707 J003 5_Junction_27630_Junction_27631_Junction_27632_Junction_27633_Junction_27636 J003 3_Junction_27636_Junction_27707_Junction_27732_Junction_27738 J002 3_Junction_27633_Junction_27703_Junction_27715 J002 3_Junction_27632_Junction_27667 J002 5_Junction_27729_Junction_27732_Junction_27733 J002	unc-53	WBGene00006788	F45E10.1	II_-_11067526_11067575_11067628_11067762_11068534_11068671_11068977_11069046_11069079_11069176_11069351_11069479_11069655_11069687 5_Junction_27703_Junction_27705_Junction_27707 J003 5_Junction_27630_Junction_27631_Junction_27632_Junction_27633_Junction_27636 J003 3_Junction_27636_Junction_27707_Junction_27732_Junction_27738 J002 3_Junction_27633_Junction_27703_Junction_27715 J002 3_Junction_27632_Junction_27667 J002 5_Junction_27729_Junction_27732_Junction_27733 J002																			0%				0.00029721408229227%
unc-53 II_-_11067526_11067575_11067628_11067762_11068534_11068671_11068977_11069046_11069079_11069176_11069351_11069479_11069655_11069687 5_Junction_27703_Junction_27705_Junction_27707 J003 5_Junction_27630_Junction_27631_Junction_27632_Junction_27633_Junction_27636 J003 3_Junction_27636_Junction_27707_Junction_27732_Junction_27738 J002 3_Junction_27633_Junction_27703_Junction_27715 J002 3_Junction_27632_Junction_27667 J002 5_Junction_27729_Junction_27732_Junction_27733 J003	unc-53	WBGene00006788	F45E10.1	II_-_11067526_11067575_11067628_11067762_11068534_11068671_11068977_11069046_11069079_11069176_11069351_11069479_11069655_11069687 5_Junction_27703_Junction_27705_Junction_27707 J003 5_Junction_27630_Junction_27631_Junction_27632_Junction_27633_Junction_27636 J003 3_Junction_27636_Junction_27707_Junction_27732_Junction_27738 J002 3_Junction_27633_Junction_27703_Junction_27715 J002 3_Junction_27632_Junction_27667 J002 5_Junction_27729_Junction_27732_Junction_27733 J003																			0%				6.05924440471961e-08%
unc-53 II_-_11067526_11067575_11067628_11067762_11068534_11068671_11068977_11069046_11069079_11069176_11069351_11069479_11069655_11069687 5_Junction_27703_Junction_27705_Junction_27707 J003 5_Junction_27630_Junction_27631_Junction_27632_Junction_27633_Junction_27636 J003 3_Junction_27636_Junction_27707_Junction_27732_Junction_27738 J002 3_Junction_27633_Junction_27703_Junction_27715 J003 3_Junction_27632_Junction_27667 J001 5_Junction_27729_Junction_27732_Junction_27733 J001	unc-53	WBGene00006788	F45E10.1	II_-_11067526_11067575_11067628_11067762_11068534_11068671_11068977_11069046_11069079_11069176_11069351_11069479_11069655_11069687 5_Junction_27703_Junction_27705_Junction_27707 J003 5_Junction_27630_Junction_27631_Junction_27632_Junction_27633_Junction_27636 J003 3_Junction_27636_Junction_27707_Junction_27732_Junction_27738 J002 3_Junction_27633_Junction_27703_Junction_27715 J003 3_Junction_27632_Junction_27667 J001 5_Junction_27729_Junction_27732_Junction_27733 J001																			0%				4.24873328e-14%
unc-53 II_-_11067526_11067575_11067628_11067762_11068534_11068671_11068977_11069046_11069079_11069176_11069351_11069479_11069655_11069687 5_Junction_27703_Junction_27705_Junction_27707 J003 5_Junction_27630_Junction_27631_Junction_27632_Junction_27633_Junction_27636 J003 3_Junction_27636_Junction_27707_Junction_27732_Junction_27738 J002 3_Junction_27633_Junction_27703_Junction_27715 J003 3_Junction_27632_Junction_27667 J001 5_Junction_27729_Junction_27732_Junction_27733 J002	unc-53	WBGene00006788	F45E10.1	II_-_11067526_11067575_11067628_11067762_11068534_11068671_11068977_11069046_11069079_11069176_11069351_11069479_11069655_11069687 5_Junction_27703_Junction_27705_Junction_27707 J003 5_Junction_27630_Junction_27631_Junction_27632_Junction_27633_Junction_27636 J003 3_Junction_27636_Junction_27707_Junction_27732_Junction_27738 J002 3_Junction_27633_Junction_27703_Junction_27715 J003 3_Junction_27632_Junction_27667 J001 5_Junction_27729_Junction_27732_Junction_27733 J002																			0%				3.1233828235115e-10%
unc-53 II_-_11067526_11067575_11067628_11067762_11068534_11068671_11068977_11069046_11069079_11069176_11069351_11069479_11069655_11069687 5_Junction_27703_Junction_27705_Junction_27707 J003 5_Junction_27630_Junction_27631_Junction_27632_Junction_27633_Junction_27636 J003 3_Junction_27636_Junction_27707_Junction_27732_Junction_27738 J002 3_Junction_27633_Junction_27703_Junction_27715 J003 3_Junction_27632_Junction_27667 J001 5_Junction_27729_Junction_27732_Junction_27733 J003	unc-53	WBGene00006788	F45E10.1	II_-_11067526_11067575_11067628_11067762_11068534_11068671_11068977_11069046_11069079_11069176_11069351_11069479_11069655_11069687 5_Junction_27703_Junction_27705_Junction_27707 J003 5_Junction_27630_Junction_27631_Junction_27632_Junction_27633_Junction_27636 J003 3_Junction_27636_Junction_27707_Junction_27732_Junction_27738 J002 3_Junction_27633_Junction_27703_Junction_27715 J003 3_Junction_27632_Junction_27667 J001 5_Junction_27729_Junction_27732_Junction_27733 J003																			0%				6.851581605e-14%
unc-53 II_-_11067526_11067575_11067628_11067762_11068534_11068671_11068977_11069046_11069079_11069176_11069351_11069479_11069655_11069687 5_Junction_27703_Junction_27705_Junction_27707 J003 5_Junction_27630_Junction_27631_Junction_27632_Junction_27633_Junction_27636 J003 3_Junction_27636_Junction_27707_Junction_27732_Junction_27738 J002 3_Junction_27633_Junction_27703_Junction_27715 J003 3_Junction_27632_Junction_27667 J002 5_Junction_27729_Junction_27732_Junction_27733 J001	unc-53	WBGene00006788	F45E10.1	II_-_11067526_11067575_11067628_11067762_11068534_11068671_11068977_11069046_11069079_11069176_11069351_11069479_11069655_11069687 5_Junction_27703_Junction_27705_Junction_27707 J003 5_Junction_27630_Junction_27631_Junction_27632_Junction_27633_Junction_27636 J003 3_Junction_27636_Junction_27707_Junction_27732_Junction_27738 J002 3_Junction_27633_Junction_27703_Junction_27715 J003 3_Junction_27632_Junction_27667 J002 5_Junction_27729_Junction_27732_Junction_27733 J001																			0%				3.70606886672e-11%
unc-53 II_-_11067526_11067575_11067628_11067762_11068534_11068671_11068977_11069046_11069079_11069176_11069351_11069479_11069655_11069687 5_Junction_27703_Junction_27705_Junction_27707 J003 5_Junction_27630_Junction_27631_Junction_27632_Junction_27633_Junction_27636 J003 3_Junction_27636_Junction_27707_Junction_27732_Junction_27738 J002 3_Junction_27633_Junction_27703_Junction_27715 J003 3_Junction_27632_Junction_27667 J002 5_Junction_27729_Junction_27732_Junction_27733 J002	unc-53	WBGene00006788	F45E10.1	II_-_11067526_11067575_11067628_11067762_11068534_11068671_11068977_11069046_11069079_11069176_11069351_11069479_11069655_11069687 5_Junction_27703_Junction_27705_Junction_27707 J003 5_Junction_27630_Junction_27631_Junction_27632_Junction_27633_Junction_27636 J003 3_Junction_27636_Junction_27707_Junction_27732_Junction_27738 J002 3_Junction_27633_Junction_27703_Junction_27715 J003 3_Junction_27632_Junction_27667 J002 5_Junction_27729_Junction_27732_Junction_27733 J002																			0%				3.16719527478149e-07%
unc-53 II_-_11067526_11067575_11067628_11067762_11068534_11068671_11068977_11069046_11069079_11069176_11069351_11069479_11069655_11069687 5_Junction_27703_Junction_27705_Junction_27707 J003 5_Junction_27630_Junction_27631_Junction_27632_Junction_27633_Junction_27636 J003 3_Junction_27636_Junction_27707_Junction_27732_Junction_27738 J002 3_Junction_27633_Junction_27703_Junction_27715 J003 3_Junction_27632_Junction_27667 J002 5_Junction_27729_Junction_27732_Junction_27733 J003	unc-53	WBGene00006788	F45E10.1	II_-_11067526_11067575_11067628_11067762_11068534_11068671_11068977_11069046_11069079_11069176_11069351_11069479_11069655_11069687 5_Junction_27703_Junction_27705_Junction_27707 J003 5_Junction_27630_Junction_27631_Junction_27632_Junction_27633_Junction_27636 J003 3_Junction_27636_Junction_27707_Junction_27732_Junction_27738 J002 3_Junction_27633_Junction_27703_Junction_27715 J003 3_Junction_27632_Junction_27667 J002 5_Junction_27729_Junction_27732_Junction_27733 J003																			0%				6.354754768395e-11%
unc-53 II_-_11067526_11067575_11067628_11067762_11068534_11068671_11068977_11069046_11069079_11069176_11069351_11069479_11069655_11069687 5_Junction_27703_Junction_27705_Junction_27707 J003 5_Junction_27630_Junction_27631_Junction_27632_Junction_27633_Junction_27636 J003 3_Junction_27636_Junction_27707_Junction_27732_Junction_27738 J003 3_Junction_27633_Junction_27703_Junction_27715 J001 3_Junction_27632_Junction_27667 J001 5_Junction_27729_Junction_27732_Junction_27733 J001	unc-53	WBGene00006788	F45E10.1	II_-_11067526_11067575_11067628_11067762_11068534_11068671_11068977_11069046_11069079_11069176_11069351_11069479_11069655_11069687 5_Junction_27703_Junction_27705_Junction_27707 J003 5_Junction_27630_Junction_27631_Junction_27632_Junction_27633_Junction_27636 J003 3_Junction_27636_Junction_27707_Junction_27732_Junction_27738 J003 3_Junction_27633_Junction_27703_Junction_27715 J001 3_Junction_27632_Junction_27667 J001 5_Junction_27729_Junction_27732_Junction_27733 J001																			0%				2.4709427376e-12%
unc-53 II_-_11067526_11067575_11067628_11067762_11068534_11068671_11068977_11069046_11069079_11069176_11069351_11069479_11069655_11069687 5_Junction_27703_Junction_27705_Junction_27707 J003 5_Junction_27630_Junction_27631_Junction_27632_Junction_27633_Junction_27636 J003 3_Junction_27636_Junction_27707_Junction_27732_Junction_27738 J003 3_Junction_27633_Junction_27703_Junction_27715 J001 3_Junction_27632_Junction_27667 J001 5_Junction_27729_Junction_27732_Junction_27733 J002	unc-53	WBGene00006788	F45E10.1	II_-_11067526_11067575_11067628_11067762_11068534_11068671_11068977_11069046_11069079_11069176_11069351_11069479_11069655_11069687 5_Junction_27703_Junction_27705_Junction_27707 J003 5_Junction_27630_Junction_27631_Junction_27632_Junction_27633_Junction_27636 J003 3_Junction_27636_Junction_27707_Junction_27732_Junction_27738 J003 3_Junction_27633_Junction_27703_Junction_27715 J001 3_Junction_27632_Junction_27667 J001 5_Junction_27729_Junction_27732_Junction_27733 J002																			0%				1.37918047890614e-08%
unc-53 II_-_11067526_11067575_11067628_11067762_11068534_11068671_11068977_11069046_11069079_11069176_11069351_11069479_11069655_11069687 5_Junction_27703_Junction_27705_Junction_27707 J003 5_Junction_27630_Junction_27631_Junction_27632_Junction_27633_Junction_27636 J003 3_Junction_27636_Junction_27707_Junction_27732_Junction_27738 J003 3_Junction_27633_Junction_27703_Junction_27715 J001 3_Junction_27632_Junction_27667 J001 5_Junction_27729_Junction_27732_Junction_27733 J003	unc-53	WBGene00006788	F45E10.1	II_-_11067526_11067575_11067628_11067762_11068534_11068671_11068977_11069046_11069079_11069176_11069351_11069479_11069655_11069687 5_Junction_27703_Junction_27705_Junction_27707 J003 5_Junction_27630_Junction_27631_Junction_27632_Junction_27633_Junction_27636 J003 3_Junction_27636_Junction_27707_Junction_27732_Junction_27738 J003 3_Junction_27633_Junction_27703_Junction_27715 J001 3_Junction_27632_Junction_27667 J001 5_Junction_27729_Junction_27732_Junction_27733 J003																			0%				3.80493570105e-12%
unc-53 II_-_11067526_11067575_11067628_11067762_11068534_11068671_11068977_11069046_11069079_11069176_11069351_11069479_11069655_11069687 5_Junction_27703_Junction_27705_Junction_27707 J003 5_Junction_27630_Junction_27631_Junction_27632_Junction_27633_Junction_27636 J003 3_Junction_27636_Junction_27707_Junction_27732_Junction_27738 J003 3_Junction_27633_Junction_27703_Junction_27715 J001 3_Junction_27632_Junction_27667 J002 5_Junction_27729_Junction_27732_Junction_27733 J001	unc-53	WBGene00006788	F45E10.1	II_-_11067526_11067575_11067628_11067762_11068534_11068671_11068977_11069046_11069079_11069176_11069351_11069479_11069655_11069687 5_Junction_27703_Junction_27705_Junction_27707 J003 5_Junction_27630_Junction_27631_Junction_27632_Junction_27633_Junction_27636 J003 3_Junction_27636_Junction_27707_Junction_27732_Junction_27738 J003 3_Junction_27633_Junction_27703_Junction_27715 J001 3_Junction_27632_Junction_27667 J002 5_Junction_27729_Junction_27732_Junction_27733 J001																			0%				1.8520832892624e-09%
unc-53 II_-_11067526_11067575_11067628_11067762_11068534_11068671_11068977_11069046_11069079_11069176_11069351_11069479_11069655_11069687 5_Junction_27703_Junction_27705_Junction_27707 J003 5_Junction_27630_Junction_27631_Junction_27632_Junction_27633_Junction_27636 J003 3_Junction_27636_Junction_27707_Junction_27732_Junction_27738 J003 3_Junction_27633_Junction_27703_Junction_27715 J001 3_Junction_27632_Junction_27667 J002 5_Junction_27729_Junction_27732_Junction_27733 J002	unc-53	WBGene00006788	F45E10.1	II_-_11067526_11067575_11067628_11067762_11068534_11068671_11068977_11069046_11069079_11069176_11069351_11069479_11069655_11069687 5_Junction_27703_Junction_27705_Junction_27707 J003 5_Junction_27630_Junction_27631_Junction_27632_Junction_27633_Junction_27636 J003 3_Junction_27636_Junction_27707_Junction_27732_Junction_27738 J003 3_Junction_27633_Junction_27703_Junction_27715 J001 3_Junction_27632_Junction_27667 J002 5_Junction_27729_Junction_27732_Junction_27733 J002																			0%				1.11668148969734e-05%
unc-53 II_-_11067526_11067575_11067628_11067762_11068534_11068671_11068977_11069046_11069079_11069176_11069351_11069479_11069655_11069687 5_Junction_27703_Junction_27705_Junction_27707 J003 5_Junction_27630_Junction_27631_Junction_27632_Junction_27633_Junction_27636 J003 3_Junction_27636_Junction_27707_Junction_27732_Junction_27738 J003 3_Junction_27633_Junction_27703_Junction_27715 J001 3_Junction_27632_Junction_27667 J002 5_Junction_27729_Junction_27732_Junction_27733 J003	unc-53	WBGene00006788	F45E10.1	II_-_11067526_11067575_11067628_11067762_11068534_11068671_11068977_11069046_11069079_11069176_11069351_11069479_11069655_11069687 5_Junction_27703_Junction_27705_Junction_27707 J003 5_Junction_27630_Junction_27631_Junction_27632_Junction_27633_Junction_27636 J003 3_Junction_27636_Junction_27707_Junction_27732_Junction_27738 J003 3_Junction_27633_Junction_27703_Junction_27715 J001 3_Junction_27632_Junction_27667 J002 5_Junction_27729_Junction_27732_Junction_27733 J003																			0%				2.93370406979895e-09%
unc-53 II_-_11067526_11067575_11067628_11067762_11068534_11068671_11068977_11069046_11069079_11069176_11069351_11069479_11069655_11069687 5_Junction_27703_Junction_27705_Junction_27707 J003 5_Junction_27630_Junction_27631_Junction_27632_Junction_27633_Junction_27636 J003 3_Junction_27636_Junction_27707_Junction_27732_Junction_27738 J003 3_Junction_27633_Junction_27703_Junction_27715 J002 3_Junction_27632_Junction_27667 J001 5_Junction_27729_Junction_27732_Junction_27733 J001	unc-53	WBGene00006788	F45E10.1	II_-_11067526_11067575_11067628_11067762_11068534_11068671_11068977_11069046_11069079_11069176_11069351_11069479_11069655_11069687 5_Junction_27703_Junction_27705_Junction_27707 J003 5_Junction_27630_Junction_27631_Junction_27632_Junction_27633_Junction_27636 J003 3_Junction_27636_Junction_27707_Junction_27732_Junction_27738 J003 3_Junction_27633_Junction_27703_Junction_27715 J002 3_Junction_27632_Junction_27667 J001 5_Junction_27729_Junction_27732_Junction_27733 J001																			0%				5.5037898490368e-09%
unc-53 II_-_11067526_11067575_11067628_11067762_11068534_11068671_11068977_11069046_11069079_11069176_11069351_11069479_11069655_11069687 5_Junction_27703_Junction_27705_Junction_27707 J003 5_Junction_27630_Junction_27631_Junction_27632_Junction_27633_Junction_27636 J003 3_Junction_27636_Junction_27707_Junction_27732_Junction_27738 J003 3_Junction_27633_Junction_27703_Junction_27715 J002 3_Junction_27632_Junction_27667 J001 5_Junction_27729_Junction_27732_Junction_27733 J002	unc-53	WBGene00006788	F45E10.1	II_-_11067526_11067575_11067628_11067762_11068534_11068671_11068977_11069046_11069079_11069176_11069351_11069479_11069655_11069687 5_Junction_27703_Junction_27705_Junction_27707 J003 5_Junction_27630_Junction_27631_Junction_27632_Junction_27633_Junction_27636 J003 3_Junction_27636_Junction_27707_Junction_27732_Junction_27738 J003 3_Junction_27633_Junction_27703_Junction_27715 J002 3_Junction_27632_Junction_27667 J001 5_Junction_27729_Junction_27732_Junction_27733 J002																			0%				4.19211620917078e-05%
unc-53 II_-_11067526_11067575_11067628_11067762_11068534_11068671_11068977_11069046_11069079_11069176_11069351_11069479_11069655_11069687 5_Junction_27703_Junction_27705_Junction_27707 J003 5_Junction_27630_Junction_27631_Junction_27632_Junction_27633_Junction_27636 J003 3_Junction_27636_Junction_27707_Junction_27732_Junction_27738 J003 3_Junction_27633_Junction_27703_Junction_27715 J002 3_Junction_27632_Junction_27667 J001 5_Junction_27729_Junction_27732_Junction_27733 J003	unc-53	WBGene00006788	F45E10.1	II_-_11067526_11067575_11067628_11067762_11068534_11068671_11068977_11069046_11069079_11069176_11069351_11069479_11069655_11069687 5_Junction_27703_Junction_27705_Junction_27707 J003 5_Junction_27630_Junction_27631_Junction_27632_Junction_27633_Junction_27636 J003 3_Junction_27636_Junction_27707_Junction_27732_Junction_27738 J003 3_Junction_27633_Junction_27703_Junction_27715 J002 3_Junction_27632_Junction_27667 J001 5_Junction_27729_Junction_27732_Junction_27733 J003																			0%				9.23990060463885e-09%
unc-53 II_-_11067526_11067575_11067628_11067762_11068534_11068671_11068977_11069046_11069079_11069176_11069351_11069479_11069655_11069687 5_Junction_27703_Junction_27705_Junction_27707 J003 5_Junction_27630_Junction_27631_Junction_27632_Junction_27633_Junction_27636 J003 3_Junction_27636_Junction_27707_Junction_27732_Junction_27738 J003 3_Junction_27633_Junction_27703_Junction_27715 J002 3_Junction_27632_Junction_27667 J002 5_Junction_27729_Junction_27732_Junction_27733 J001	unc-53	WBGene00006788	F45E10.1	II_-_11067526_11067575_11067628_11067762_11068534_11068671_11068977_11069046_11069079_11069176_11069351_11069479_11069655_11069687 5_Junction_27703_Junction_27705_Junction_27707 J003 5_Junction_27630_Junction_27631_Junction_27632_Junction_27633_Junction_27636 J003 3_Junction_27636_Junction_27707_Junction_27732_Junction_27738 J003 3_Junction_27633_Junction_27703_Junction_27715 J002 3_Junction_27632_Junction_27667 J002 5_Junction_27729_Junction_27732_Junction_27733 J001																			0%				4.82065086928696e-06%
unc-53 II_-_11067526_11067575_11067628_11067762_11068534_11068671_11068977_11069046_11069079_11069176_11069351_11069479_11069655_11069687 5_Junction_27703_Junction_27705_Junction_27707 J003 5_Junction_27630_Junction_27631_Junction_27632_Junction_27633_Junction_27636 J003 3_Junction_27636_Junction_27707_Junction_27732_Junction_27738 J003 3_Junction_27633_Junction_27703_Junction_27715 J002 3_Junction_27632_Junction_27667 J002 5_Junction_27729_Junction_27732_Junction_27733 J002	unc-53	WBGene00006788	F45E10.1	II_-_11067526_11067575_11067628_11067762_11068534_11068671_11068977_11069046_11069079_11069176_11069351_11069479_11069655_11069687 5_Junction_27703_Junction_27705_Junction_27707 J003 5_Junction_27630_Junction_27631_Junction_27632_Junction_27633_Junction_27636 J003 3_Junction_27636_Junction_27707_Junction_27732_Junction_27738 J003 3_Junction_27633_Junction_27703_Junction_27715 J002 3_Junction_27632_Junction_27667 J002 5_Junction_27729_Junction_27732_Junction_27733 J002																			0%				0.043179423448077%
unc-53 II_-_11067526_11067575_11067628_11067762_11068534_11068671_11068977_11069046_11069079_11069176_11069351_11069479_11069655_11069687 5_Junction_27703_Junction_27705_Junction_27707 J003 5_Junction_27630_Junction_27631_Junction_27632_Junction_27633_Junction_27636 J003 3_Junction_27636_Junction_27707_Junction_27732_Junction_27738 J003 3_Junction_27633_Junction_27703_Junction_27715 J002 3_Junction_27632_Junction_27667 J002 5_Junction_27729_Junction_27732_Junction_27733 J003	unc-53	WBGene00006788	F45E10.1	II_-_11067526_11067575_11067628_11067762_11068534_11068671_11068977_11069046_11069079_11069176_11069351_11069479_11069655_11069687 5_Junction_27703_Junction_27705_Junction_27707 J003 5_Junction_27630_Junction_27631_Junction_27632_Junction_27633_Junction_27636 J003 3_Junction_27636_Junction_27707_Junction_27732_Junction_27738 J003 3_Junction_27633_Junction_27703_Junction_27715 J002 3_Junction_27632_Junction_27667 J002 5_Junction_27729_Junction_27732_Junction_27733 J003																			0%				8.78516073652286e-06%
unc-53 II_-_11067526_11067575_11067628_11067762_11068534_11068671_11068977_11069046_11069079_11069176_11069351_11069479_11069655_11069687 5_Junction_27703_Junction_27705_Junction_27707 J003 5_Junction_27630_Junction_27631_Junction_27632_Junction_27633_Junction_27636 J003 3_Junction_27636_Junction_27707_Junction_27732_Junction_27738 J003 3_Junction_27633_Junction_27703_Junction_27715 J003 3_Junction_27632_Junction_27667 J001 5_Junction_27729_Junction_27732_Junction_27733 J001	unc-53	WBGene00006788	F45E10.1	II_-_11067526_11067575_11067628_11067762_11068534_11068671_11068977_11069046_11069079_11069176_11069351_11069479_11069655_11069687 5_Junction_27703_Junction_27705_Junction_27707 J003 5_Junction_27630_Junction_27631_Junction_27632_Junction_27633_Junction_27636 J003 3_Junction_27636_Junction_27707_Junction_27732_Junction_27738 J003 3_Junction_27633_Junction_27703_Junction_27715 J003 3_Junction_27632_Junction_27667 J001 5_Junction_27729_Junction_27732_Junction_27733 J001																			0%				5.6791842256e-12%
unc-53 II_-_11067526_11067575_11067628_11067762_11068534_11068671_11068977_11069046_11069079_11069176_11069351_11069479_11069655_11069687 5_Junction_27703_Junction_27705_Junction_27707 J003 5_Junction_27630_Junction_27631_Junction_27632_Junction_27633_Junction_27636 J003 3_Junction_27636_Junction_27707_Junction_27732_Junction_27738 J003 3_Junction_27633_Junction_27703_Junction_27715 J003 3_Junction_27632_Junction_27667 J001 5_Junction_27729_Junction_27732_Junction_27733 J002	unc-53	WBGene00006788	F45E10.1	II_-_11067526_11067575_11067628_11067762_11068534_11068671_11068977_11069046_11069079_11069176_11069351_11069479_11069655_11069687 5_Junction_27703_Junction_27705_Junction_27707 J003 5_Junction_27630_Junction_27631_Junction_27632_Junction_27633_Junction_27636 J003 3_Junction_27636_Junction_27707_Junction_27732_Junction_27738 J003 3_Junction_27633_Junction_27703_Junction_27715 J003 3_Junction_27632_Junction_27667 J001 5_Junction_27729_Junction_27732_Junction_27733 J002																			0%				4.42576762043949e-08%
unc-53 II_-_11067526_11067575_11067628_11067762_11068534_11068671_11068977_11069046_11069079_11069176_11069351_11069479_11069655_11069687 5_Junction_27703_Junction_27705_Junction_27707 J003 5_Junction_27630_Junction_27631_Junction_27632_Junction_27633_Junction_27636 J003 3_Junction_27636_Junction_27707_Junction_27732_Junction_27738 J003 3_Junction_27633_Junction_27703_Junction_27715 J003 3_Junction_27632_Junction_27667 J001 5_Junction_27729_Junction_27732_Junction_27733 J003	unc-53	WBGene00006788	F45E10.1	II_-_11067526_11067575_11067628_11067762_11068534_11068671_11068977_11069046_11069079_11069176_11069351_11069479_11069655_11069687 5_Junction_27703_Junction_27705_Junction_27707 J003 5_Junction_27630_Junction_27631_Junction_27632_Junction_27633_Junction_27636 J003 3_Junction_27636_Junction_27707_Junction_27732_Junction_27738 J003 3_Junction_27633_Junction_27703_Junction_27715 J003 3_Junction_27632_Junction_27667 J001 5_Junction_27729_Junction_27732_Junction_27733 J003																			0%				9.60251387955e-12%
unc-53 II_-_11067526_11067575_11067628_11067762_11068534_11068671_11068977_11069046_11069079_11069176_11069351_11069479_11069655_11069687 5_Junction_27703_Junction_27705_Junction_27707 J003 5_Junction_27630_Junction_27631_Junction_27632_Junction_27633_Junction_27636 J003 3_Junction_27636_Junction_27707_Junction_27732_Junction_27738 J003 3_Junction_27633_Junction_27703_Junction_27715 J003 3_Junction_27632_Junction_27667 J002 5_Junction_27729_Junction_27732_Junction_27733 J001	unc-53	WBGene00006788	F45E10.1	II_-_11067526_11067575_11067628_11067762_11068534_11068671_11068977_11069046_11069079_11069176_11069351_11069479_11069655_11069687 5_Junction_27703_Junction_27705_Junction_27707 J003 5_Junction_27630_Junction_27631_Junction_27632_Junction_27633_Junction_27636 J003 3_Junction_27636_Junction_27707_Junction_27732_Junction_27738 J003 3_Junction_27633_Junction_27703_Junction_27715 J003 3_Junction_27632_Junction_27667 J002 5_Junction_27729_Junction_27732_Junction_27733 J001																			0%				5.0364274477744e-09%
unc-53 II_-_11067526_11067575_11067628_11067762_11068534_11068671_11068977_11069046_11069079_11069176_11069351_11069479_11069655_11069687 5_Junction_27703_Junction_27705_Junction_27707 J003 5_Junction_27630_Junction_27631_Junction_27632_Junction_27633_Junction_27636 J003 3_Junction_27636_Junction_27707_Junction_27732_Junction_27738 J003 3_Junction_27633_Junction_27703_Junction_27715 J003 3_Junction_27632_Junction_27667 J002 5_Junction_27729_Junction_27732_Junction_27733 J002	unc-53	WBGene00006788	F45E10.1	II_-_11067526_11067575_11067628_11067762_11068534_11068671_11068977_11069046_11069079_11069176_11069351_11069479_11069655_11069687 5_Junction_27703_Junction_27705_Junction_27707 J003 5_Junction_27630_Junction_27631_Junction_27632_Junction_27633_Junction_27636 J003 3_Junction_27636_Junction_27707_Junction_27732_Junction_27738 J003 3_Junction_27633_Junction_27703_Junction_27715 J003 3_Junction_27632_Junction_27667 J002 5_Junction_27729_Junction_27732_Junction_27733 J002																			0%				4.61908614179831e-05%
unc-53 II_-_11067526_11067575_11067628_11067762_11068534_11068671_11068977_11069046_11069079_11069176_11069351_11069479_11069655_11069687 5_Junction_27703_Junction_27705_Junction_27707 J003 5_Junction_27630_Junction_27631_Junction_27632_Junction_27633_Junction_27636 J003 3_Junction_27636_Junction_27707_Junction_27732_Junction_27738 J003 3_Junction_27633_Junction_27703_Junction_27715 J003 3_Junction_27632_Junction_27667 J002 5_Junction_27729_Junction_27732_Junction_27733 J003	unc-53	WBGene00006788	F45E10.1	II_-_11067526_11067575_11067628_11067762_11068534_11068671_11068977_11069046_11069079_11069176_11069351_11069479_11069655_11069687 5_Junction_27703_Junction_27705_Junction_27707 J003 5_Junction_27630_Junction_27631_Junction_27632_Junction_27633_Junction_27636 J003 3_Junction_27636_Junction_27707_Junction_27732_Junction_27738 J003 3_Junction_27633_Junction_27703_Junction_27715 J003 3_Junction_27632_Junction_27667 J002 5_Junction_27729_Junction_27732_Junction_27733 J003																			0%				9.26601166662045e-09%
unc-53 II_-_11067526_11067575_11067628_11067762_11068534_11068671_11068977_11069046_11069079_11069176_11069351_11069479_11069655_11069687 5_Junction_27703_Junction_27705_Junction_27707 J003 5_Junction_27630_Junction_27631_Junction_27632_Junction_27633_Junction_27636 J003 3_Junction_27636_Junction_27707_Junction_27732_Junction_27738 J004 3_Junction_27633_Junction_27703_Junction_27715 J001 3_Junction_27632_Junction_27667 J001 5_Junction_27729_Junction_27732_Junction_27733 J001	unc-53	WBGene00006788	F45E10.1	II_-_11067526_11067575_11067628_11067762_11068534_11068671_11068977_11069046_11069079_11069176_11069351_11069479_11069655_11069687 5_Junction_27703_Junction_27705_Junction_27707 J003 5_Junction_27630_Junction_27631_Junction_27632_Junction_27633_Junction_27636 J003 3_Junction_27636_Junction_27707_Junction_27732_Junction_27738 J004 3_Junction_27633_Junction_27703_Junction_27715 J001 3_Junction_27632_Junction_27667 J001 5_Junction_27729_Junction_27732_Junction_27733 J001																			0%				5.2904928e-15%
unc-53 II_-_11067526_11067575_11067628_11067762_11068534_11068671_11068977_11069046_11069079_11069176_11069351_11069479_11069655_11069687 5_Junction_27703_Junction_27705_Junction_27707 J003 5_Junction_27630_Junction_27631_Junction_27632_Junction_27633_Junction_27636 J003 3_Junction_27636_Junction_27707_Junction_27732_Junction_27738 J004 3_Junction_27633_Junction_27703_Junction_27715 J001 3_Junction_27632_Junction_27667 J001 5_Junction_27729_Junction_27732_Junction_27733 J002	unc-53	WBGene00006788	F45E10.1	II_-_11067526_11067575_11067628_11067762_11068534_11068671_11068977_11069046_11069079_11069176_11069351_11069479_11069655_11069687 5_Junction_27703_Junction_27705_Junction_27707 J003 5_Junction_27630_Junction_27631_Junction_27632_Junction_27633_Junction_27636 J003 3_Junction_27636_Junction_27707_Junction_27732_Junction_27738 J004 3_Junction_27633_Junction_27703_Junction_27715 J001 3_Junction_27632_Junction_27667 J001 5_Junction_27729_Junction_27732_Junction_27733 J002																			0%				2.770977024705e-11%
unc-53 II_-_11067526_11067575_11067628_11067762_11068534_11068671_11068977_11069046_11069079_11069176_11069351_11069479_11069655_11069687 5_Junction_27703_Junction_27705_Junction_27707 J003 5_Junction_27630_Junction_27631_Junction_27632_Junction_27633_Junction_27636 J003 3_Junction_27636_Junction_27707_Junction_27732_Junction_27738 J004 3_Junction_27633_Junction_27703_Junction_27715 J001 3_Junction_27632_Junction_27667 J001 5_Junction_27729_Junction_27732_Junction_27733 J003	unc-53	WBGene00006788	F45E10.1	II_-_11067526_11067575_11067628_11067762_11068534_11068671_11068977_11069046_11069079_11069176_11069351_11069479_11069655_11069687 5_Junction_27703_Junction_27705_Junction_27707 J003 5_Junction_27630_Junction_27631_Junction_27632_Junction_27633_Junction_27636 J003 3_Junction_27636_Junction_27707_Junction_27732_Junction_27738 J004 3_Junction_27633_Junction_27703_Junction_27715 J001 3_Junction_27632_Junction_27667 J001 5_Junction_27729_Junction_27732_Junction_27733 J003																			0%				7.97976015e-15%
unc-53 II_-_11067526_11067575_11067628_11067762_11068534_11068671_11068977_11069046_11069079_11069176_11069351_11069479_11069655_11069687 5_Junction_27703_Junction_27705_Junction_27707 J003 5_Junction_27630_Junction_27631_Junction_27632_Junction_27633_Junction_27636 J003 3_Junction_27636_Junction_27707_Junction_27732_Junction_27738 J004 3_Junction_27633_Junction_27703_Junction_27715 J001 3_Junction_27632_Junction_27667 J002 5_Junction_27729_Junction_27732_Junction_27733 J001	unc-53	WBGene00006788	F45E10.1	II_-_11067526_11067575_11067628_11067762_11068534_11068671_11068977_11069046_11069079_11069176_11069351_11069479_11069655_11069687 5_Junction_27703_Junction_27705_Junction_27707 J003 5_Junction_27630_Junction_27631_Junction_27632_Junction_27633_Junction_27636 J003 3_Junction_27636_Junction_27707_Junction_27732_Junction_27738 J004 3_Junction_27633_Junction_27703_Junction_27715 J001 3_Junction_27632_Junction_27667 J002 5_Junction_27729_Junction_27732_Junction_27733 J001																			0%				3.8639415072e-12%
unc-53 II_-_11067526_11067575_11067628_11067762_11068534_11068671_11068977_11069046_11069079_11069176_11069351_11069479_11069655_11069687 5_Junction_27703_Junction_27705_Junction_27707 J003 5_Junction_27630_Junction_27631_Junction_27632_Junction_27633_Junction_27636 J003 3_Junction_27636_Junction_27707_Junction_27732_Junction_27738 J004 3_Junction_27633_Junction_27703_Junction_27715 J001 3_Junction_27632_Junction_27667 J002 5_Junction_27729_Junction_27732_Junction_27733 J002	unc-53	WBGene00006788	F45E10.1	II_-_11067526_11067575_11067628_11067762_11068534_11068671_11068977_11069046_11069079_11069176_11069351_11069479_11069655_11069687 5_Junction_27703_Junction_27705_Junction_27707 J003 5_Junction_27630_Junction_27631_Junction_27632_Junction_27633_Junction_27636 J003 3_Junction_27636_Junction_27707_Junction_27732_Junction_27738 J004 3_Junction_27633_Junction_27703_Junction_27715 J001 3_Junction_27632_Junction_27667 J002 5_Junction_27729_Junction_27732_Junction_27733 J002																			0%				2.0973294211253e-08%
unc-53 II_-_11067526_11067575_11067628_11067762_11068534_11068671_11068977_11069046_11069079_11069176_11069351_11069479_11069655_11069687 5_Junction_27703_Junction_27705_Junction_27707 J003 5_Junction_27630_Junction_27631_Junction_27632_Junction_27633_Junction_27636 J003 3_Junction_27636_Junction_27707_Junction_27732_Junction_27738 J004 3_Junction_27633_Junction_27703_Junction_27715 J001 3_Junction_27632_Junction_27667 J002 5_Junction_27729_Junction_27732_Junction_27733 J003	unc-53	WBGene00006788	F45E10.1	II_-_11067526_11067575_11067628_11067762_11068534_11068671_11068977_11069046_11069079_11069176_11069351_11069479_11069655_11069687 5_Junction_27703_Junction_27705_Junction_27707 J003 5_Junction_27630_Junction_27631_Junction_27632_Junction_27633_Junction_27636 J003 3_Junction_27636_Junction_27707_Junction_27732_Junction_27738 J004 3_Junction_27633_Junction_27703_Junction_27715 J001 3_Junction_27632_Junction_27667 J002 5_Junction_27729_Junction_27732_Junction_27733 J003																			0%				5.87380673985e-12%
unc-53 II_-_11067526_11067575_11067628_11067762_11068534_11068671_11068977_11069046_11069079_11069176_11069351_11069479_11069655_11069687 5_Junction_27703_Junction_27705_Junction_27707 J003 5_Junction_27630_Junction_27631_Junction_27632_Junction_27633_Junction_27636 J003 3_Junction_27636_Junction_27707_Junction_27732_Junction_27738 J004 3_Junction_27633_Junction_27703_Junction_27715 J002 3_Junction_27632_Junction_27667 J001 5_Junction_27729_Junction_27732_Junction_27733 J001	unc-53	WBGene00006788	F45E10.1	II_-_11067526_11067575_11067628_11067762_11068534_11068671_11068977_11069046_11069079_11069176_11069351_11069479_11069655_11069687 5_Junction_27703_Junction_27705_Junction_27707 J003 5_Junction_27630_Junction_27631_Junction_27632_Junction_27633_Junction_27636 J003 3_Junction_27636_Junction_27707_Junction_27732_Junction_27738 J004 3_Junction_27633_Junction_27703_Junction_27715 J002 3_Junction_27632_Junction_27667 J001 5_Junction_27729_Junction_27732_Junction_27733 J001																			0%				1.02066066432e-11%
unc-53 II_-_11067526_11067575_11067628_11067762_11068534_11068671_11068977_11069046_11069079_11069176_11069351_11069479_11069655_11069687 5_Junction_27703_Junction_27705_Junction_27707 J003 5_Junction_27630_Junction_27631_Junction_27632_Junction_27633_Junction_27636 J003 3_Junction_27636_Junction_27707_Junction_27732_Junction_27738 J004 3_Junction_27633_Junction_27703_Junction_27715 J002 3_Junction_27632_Junction_27667 J001 5_Junction_27729_Junction_27732_Junction_27733 J002	unc-53	WBGene00006788	F45E10.1	II_-_11067526_11067575_11067628_11067762_11068534_11068671_11068977_11069046_11069079_11069176_11069351_11069479_11069655_11069687 5_Junction_27703_Junction_27705_Junction_27707 J003 5_Junction_27630_Junction_27631_Junction_27632_Junction_27633_Junction_27636 J003 3_Junction_27636_Junction_27707_Junction_27732_Junction_27738 J004 3_Junction_27633_Junction_27703_Junction_27715 J002 3_Junction_27632_Junction_27667 J001 5_Junction_27729_Junction_27732_Junction_27733 J002																			0%				6.36980226683345e-08%
unc-53 II_-_11067526_11067575_11067628_11067762_11068534_11068671_11068977_11069046_11069079_11069176_11069351_11069479_11069655_11069687 5_Junction_27703_Junction_27705_Junction_27707 J003 5_Junction_27630_Junction_27631_Junction_27632_Junction_27633_Junction_27636 J003 3_Junction_27636_Junction_27707_Junction_27732_Junction_27738 J004 3_Junction_27633_Junction_27703_Junction_27715 J002 3_Junction_27632_Junction_27667 J001 5_Junction_27729_Junction_27732_Junction_27733 J003	unc-53	WBGene00006788	F45E10.1	II_-_11067526_11067575_11067628_11067762_11068534_11068671_11068977_11069046_11069079_11069176_11069351_11069479_11069655_11069687 5_Junction_27703_Junction_27705_Junction_27707 J003 5_Junction_27630_Junction_27631_Junction_27632_Junction_27633_Junction_27636 J003 3_Junction_27636_Junction_27707_Junction_27732_Junction_27738 J004 3_Junction_27633_Junction_27703_Junction_27715 J002 3_Junction_27632_Junction_27667 J001 5_Junction_27729_Junction_27732_Junction_27733 J003																			0%				1.574971952235e-11%
unc-53 II_-_11067526_11067575_11067628_11067762_11068534_11068671_11068977_11069046_11069079_11069176_11069351_11069479_11069655_11069687 5_Junction_27703_Junction_27705_Junction_27707 J003 5_Junction_27630_Junction_27631_Junction_27632_Junction_27633_Junction_27636 J003 3_Junction_27636_Junction_27707_Junction_27732_Junction_27738 J004 3_Junction_27633_Junction_27703_Junction_27715 J002 3_Junction_27632_Junction_27667 J002 5_Junction_27729_Junction_27732_Junction_27733 J001	unc-53	WBGene00006788	F45E10.1	II_-_11067526_11067575_11067628_11067762_11068534_11068671_11068977_11069046_11069079_11069176_11069351_11069479_11069655_11069687 5_Junction_27703_Junction_27705_Junction_27707 J003 5_Junction_27630_Junction_27631_Junction_27632_Junction_27633_Junction_27636 J003 3_Junction_27636_Junction_27707_Junction_27732_Junction_27738 J004 3_Junction_27633_Junction_27703_Junction_27715 J002 3_Junction_27632_Junction_27667 J002 5_Junction_27729_Junction_27732_Junction_27733 J001																			0%				8.1822287213568e-09%
unc-53 II_-_11067526_11067575_11067628_11067762_11068534_11068671_11068977_11069046_11069079_11069176_11069351_11069479_11069655_11069687 5_Junction_27703_Junction_27705_Junction_27707 J003 5_Junction_27630_Junction_27631_Junction_27632_Junction_27633_Junction_27636 J003 3_Junction_27636_Junction_27707_Junction_27732_Junction_27738 J004 3_Junction_27633_Junction_27703_Junction_27715 J002 3_Junction_27632_Junction_27667 J002 5_Junction_27729_Junction_27732_Junction_27733 J002	unc-53	WBGene00006788	F45E10.1	II_-_11067526_11067575_11067628_11067762_11068534_11068671_11068977_11069046_11069079_11069176_11069351_11069479_11069655_11069687 5_Junction_27703_Junction_27705_Junction_27707 J003 5_Junction_27630_Junction_27631_Junction_27632_Junction_27633_Junction_27636 J003 3_Junction_27636_Junction_27707_Junction_27732_Junction_27738 J004 3_Junction_27633_Junction_27703_Junction_27715 J002 3_Junction_27632_Junction_27667 J002 5_Junction_27729_Junction_27732_Junction_27733 J002																			0%				5.75038047509752e-05%
unc-53 II_-_11067526_11067575_11067628_11067762_11068534_11068671_11068977_11069046_11069079_11069176_11069351_11069479_11069655_11069687 5_Junction_27703_Junction_27705_Junction_27707 J003 5_Junction_27630_Junction_27631_Junction_27632_Junction_27633_Junction_27636 J003 3_Junction_27636_Junction_27707_Junction_27732_Junction_27738 J004 3_Junction_27633_Junction_27703_Junction_27715 J002 3_Junction_27632_Junction_27667 J002 5_Junction_27729_Junction_27732_Junction_27733 J003	unc-53	WBGene00006788	F45E10.1	II_-_11067526_11067575_11067628_11067762_11068534_11068671_11068977_11069046_11069079_11069176_11069351_11069479_11069655_11069687 5_Junction_27703_Junction_27705_Junction_27707 J003 5_Junction_27630_Junction_27631_Junction_27632_Junction_27633_Junction_27636 J003 3_Junction_27636_Junction_27707_Junction_27732_Junction_27738 J004 3_Junction_27633_Junction_27703_Junction_27715 J002 3_Junction_27632_Junction_27667 J002 5_Junction_27729_Junction_27732_Junction_27733 J003																			0%				1.30515363089776e-08%
unc-53 II_-_11067526_11067575_11067628_11067762_11068534_11068671_11068977_11069046_11069079_11069176_11069351_11069479_11069655_11069687 5_Junction_27703_Junction_27705_Junction_27707 J003 5_Junction_27630_Junction_27631_Junction_27632_Junction_27633_Junction_27636 J003 3_Junction_27636_Junction_27707_Junction_27732_Junction_27738 J004 3_Junction_27633_Junction_27703_Junction_27715 J003 3_Junction_27632_Junction_27667 J001 5_Junction_27729_Junction_27732_Junction_27733 J001	unc-53	WBGene00006788	F45E10.1	II_-_11067526_11067575_11067628_11067762_11068534_11068671_11068977_11069046_11069079_11069176_11069351_11069479_11069655_11069687 5_Junction_27703_Junction_27705_Junction_27707 J003 5_Junction_27630_Junction_27631_Junction_27632_Junction_27633_Junction_27636 J003 3_Junction_27636_Junction_27707_Junction_27732_Junction_27738 J004 3_Junction_27633_Junction_27703_Junction_27715 J003 3_Junction_27632_Junction_27667 J001 5_Junction_27729_Junction_27732_Junction_27733 J001																			0%				1.0390864e-14%
unc-53 II_-_11067526_11067575_11067628_11067762_11068534_11068671_11068977_11069046_11069079_11069176_11069351_11069479_11069655_11069687 5_Junction_27703_Junction_27705_Junction_27707 J003 5_Junction_27630_Junction_27631_Junction_27632_Junction_27633_Junction_27636 J003 3_Junction_27636_Junction_27707_Junction_27732_Junction_27738 J004 3_Junction_27633_Junction_27703_Junction_27715 J003 3_Junction_27632_Junction_27667 J001 5_Junction_27729_Junction_27732_Junction_27733 J002	unc-53	WBGene00006788	F45E10.1	II_-_11067526_11067575_11067628_11067762_11068534_11068671_11068977_11069046_11069079_11069176_11069351_11069479_11069655_11069687 5_Junction_27703_Junction_27705_Junction_27707 J003 5_Junction_27630_Junction_27631_Junction_27632_Junction_27633_Junction_27636 J003 3_Junction_27636_Junction_27707_Junction_27732_Junction_27738 J004 3_Junction_27633_Junction_27703_Junction_27715 J003 3_Junction_27632_Junction_27667 J001 5_Junction_27729_Junction_27732_Junction_27733 J002																			0%				6.590420010955e-11%
unc-53 II_-_11067526_11067575_11067628_11067762_11068534_11068671_11068977_11069046_11069079_11069176_11069351_11069479_11069655_11069687 5_Junction_27703_Junction_27705_Junction_27707 J003 5_Junction_27630_Junction_27631_Junction_27632_Junction_27633_Junction_27636 J003 3_Junction_27636_Junction_27707_Junction_27732_Junction_27738 J004 3_Junction_27633_Junction_27703_Junction_27715 J003 3_Junction_27632_Junction_27667 J001 5_Junction_27729_Junction_27732_Junction_27733 J003	unc-53	WBGene00006788	F45E10.1	II_-_11067526_11067575_11067628_11067762_11068534_11068671_11068977_11069046_11069079_11069176_11069351_11069479_11069655_11069687 5_Junction_27703_Junction_27705_Junction_27707 J003 5_Junction_27630_Junction_27631_Junction_27632_Junction_27633_Junction_27636 J003 3_Junction_27636_Junction_27707_Junction_27732_Junction_27738 J004 3_Junction_27633_Junction_27703_Junction_27715 J003 3_Junction_27632_Junction_27667 J001 5_Junction_27729_Junction_27732_Junction_27733 J003																			0%				1.607052645e-14%
unc-53 II_-_11067526_11067575_11067628_11067762_11068534_11068671_11068977_11069046_11069079_11069176_11069351_11069479_11069655_11069687 5_Junction_27703_Junction_27705_Junction_27707 J003 5_Junction_27630_Junction_27631_Junction_27632_Junction_27633_Junction_27636 J003 3_Junction_27636_Junction_27707_Junction_27732_Junction_27738 J004 3_Junction_27633_Junction_27703_Junction_27715 J003 3_Junction_27632_Junction_27667 J002 5_Junction_27729_Junction_27732_Junction_27733 J001	unc-53	WBGene00006788	F45E10.1	II_-_11067526_11067575_11067628_11067762_11068534_11068671_11068977_11069046_11069079_11069176_11069351_11069479_11069655_11069687 5_Junction_27703_Junction_27705_Junction_27707 J003 5_Junction_27630_Junction_27631_Junction_27632_Junction_27633_Junction_27636 J003 3_Junction_27636_Junction_27707_Junction_27732_Junction_27738 J004 3_Junction_27633_Junction_27703_Junction_27715 J003 3_Junction_27632_Junction_27667 J002 5_Junction_27729_Junction_27732_Junction_27733 J001																			0%				8.405049136e-12%
unc-53 II_-_11067526_11067575_11067628_11067762_11068534_11068671_11068977_11069046_11069079_11069176_11069351_11069479_11069655_11069687 5_Junction_27703_Junction_27705_Junction_27707 J003 5_Junction_27630_Junction_27631_Junction_27632_Junction_27633_Junction_27636 J003 3_Junction_27636_Junction_27707_Junction_27732_Junction_27738 J004 3_Junction_27633_Junction_27703_Junction_27715 J003 3_Junction_27632_Junction_27667 J002 5_Junction_27729_Junction_27732_Junction_27733 J002	unc-53	WBGene00006788	F45E10.1	II_-_11067526_11067575_11067628_11067762_11068534_11068671_11068977_11069046_11069079_11069176_11069351_11069479_11069655_11069687 5_Junction_27703_Junction_27705_Junction_27707 J003 5_Junction_27630_Junction_27631_Junction_27632_Junction_27633_Junction_27636 J003 3_Junction_27636_Junction_27707_Junction_27732_Junction_27738 J004 3_Junction_27633_Junction_27703_Junction_27715 J003 3_Junction_27632_Junction_27667 J002 5_Junction_27729_Junction_27732_Junction_27733 J002																			0%				6.02999448763904e-08%
unc-53 II_-_11067526_11067575_11067628_11067762_11068534_11068671_11068977_11069046_11069079_11069176_11069351_11069479_11069655_11069687 5_Junction_27703_Junction_27705_Junction_27707 J003 5_Junction_27630_Junction_27631_Junction_27632_Junction_27633_Junction_27636 J003 3_Junction_27636_Junction_27707_Junction_27732_Junction_27738 J004 3_Junction_27633_Junction_27703_Junction_27715 J003 3_Junction_27632_Junction_27667 J002 5_Junction_27729_Junction_27732_Junction_27733 J003	unc-53	WBGene00006788	F45E10.1	II_-_11067526_11067575_11067628_11067762_11068534_11068671_11068977_11069046_11069079_11069176_11069351_11069479_11069655_11069687 5_Junction_27703_Junction_27705_Junction_27707 J003 5_Junction_27630_Junction_27631_Junction_27632_Junction_27633_Junction_27636 J003 3_Junction_27636_Junction_27707_Junction_27732_Junction_27738 J004 3_Junction_27633_Junction_27703_Junction_27715 J003 3_Junction_27632_Junction_27667 J002 5_Junction_27729_Junction_27732_Junction_27733 J003																			0%				1.346441297355e-11%
unc-53 II_-_11067526_11067575_11067628_11067762_11068534_11068671_11068977_11069046_11069079_11069176_11069351_11069479_11069655_11069687 5_Junction_27703_Junction_27705_Junction_27707 J003 5_Junction_27630_Junction_27631_Junction_27632_Junction_27633_Junction_27636 J004 3_Junction_27636_Junction_27707_Junction_27732_Junction_27738 J001 3_Junction_27633_Junction_27703_Junction_27715 J001 3_Junction_27632_Junction_27667 J001 5_Junction_27729_Junction_27732_Junction_27733 J001	unc-53	WBGene00006788	F45E10.1	II_-_11067526_11067575_11067628_11067762_11068534_11068671_11068977_11069046_11069079_11069176_11069351_11069479_11069655_11069687 5_Junction_27703_Junction_27705_Junction_27707 J003 5_Junction_27630_Junction_27631_Junction_27632_Junction_27633_Junction_27636 J004 3_Junction_27636_Junction_27707_Junction_27732_Junction_27738 J001 3_Junction_27633_Junction_27703_Junction_27715 J001 3_Junction_27632_Junction_27667 J001 5_Junction_27729_Junction_27732_Junction_27733 J001																			0%				5.843312e-16%
unc-53 II_-_11067526_11067575_11067628_11067762_11068534_11068671_11068977_11069046_11069079_11069176_11069351_11069479_11069655_11069687 5_Junction_27703_Junction_27705_Junction_27707 J003 5_Junction_27630_Junction_27631_Junction_27632_Junction_27633_Junction_27636 J004 3_Junction_27636_Junction_27707_Junction_27732_Junction_27738 J001 3_Junction_27633_Junction_27703_Junction_27715 J001 3_Junction_27632_Junction_27667 J001 5_Junction_27729_Junction_27732_Junction_27733 J002	unc-53	WBGene00006788	F45E10.1	II_-_11067526_11067575_11067628_11067762_11068534_11068671_11068977_11069046_11069079_11069176_11069351_11069479_11069655_11069687 5_Junction_27703_Junction_27705_Junction_27707 J003 5_Junction_27630_Junction_27631_Junction_27632_Junction_27633_Junction_27636 J004 3_Junction_27636_Junction_27707_Junction_27732_Junction_27738 J001 3_Junction_27633_Junction_27703_Junction_27715 J001 3_Junction_27632_Junction_27667 J001 5_Junction_27729_Junction_27732_Junction_27733 J002																			0%				2.93530554465e-12%
unc-53 II_-_11067526_11067575_11067628_11067762_11068534_11068671_11068977_11069046_11069079_11069176_11069351_11069479_11069655_11069687 5_Junction_27703_Junction_27705_Junction_27707 J003 5_Junction_27630_Junction_27631_Junction_27632_Junction_27633_Junction_27636 J004 3_Junction_27636_Junction_27707_Junction_27732_Junction_27738 J001 3_Junction_27633_Junction_27703_Junction_27715 J001 3_Junction_27632_Junction_27667 J001 5_Junction_27729_Junction_27732_Junction_27733 J003	unc-53	WBGene00006788	F45E10.1	II_-_11067526_11067575_11067628_11067762_11068534_11068671_11068977_11069046_11069079_11069176_11069351_11069479_11069655_11069687 5_Junction_27703_Junction_27705_Junction_27707 J003 5_Junction_27630_Junction_27631_Junction_27632_Junction_27633_Junction_27636 J004 3_Junction_27636_Junction_27707_Junction_27732_Junction_27738 J001 3_Junction_27633_Junction_27703_Junction_27715 J001 3_Junction_27632_Junction_27667 J001 5_Junction_27729_Junction_27732_Junction_27733 J003																			0%				8.7862415e-16%
unc-53 II_-_11067526_11067575_11067628_11067762_11068534_11068671_11068977_11069046_11069079_11069176_11069351_11069479_11069655_11069687 5_Junction_27703_Junction_27705_Junction_27707 J003 5_Junction_27630_Junction_27631_Junction_27632_Junction_27633_Junction_27636 J004 3_Junction_27636_Junction_27707_Junction_27732_Junction_27738 J001 3_Junction_27633_Junction_27703_Junction_27715 J001 3_Junction_27632_Junction_27667 J002 5_Junction_27729_Junction_27732_Junction_27733 J001	unc-53	WBGene00006788	F45E10.1	II_-_11067526_11067575_11067628_11067762_11068534_11068671_11068977_11069046_11069079_11069176_11069351_11069479_11069655_11069687 5_Junction_27703_Junction_27705_Junction_27707 J003 5_Junction_27630_Junction_27631_Junction_27632_Junction_27633_Junction_27636 J004 3_Junction_27636_Junction_27707_Junction_27732_Junction_27738 J001 3_Junction_27633_Junction_27703_Junction_27715 J001 3_Junction_27632_Junction_27667 J002 5_Junction_27729_Junction_27732_Junction_27733 J001																			0%				2.081107996688e-10%
unc-53 II_-_11067526_11067575_11067628_11067762_11068534_11068671_11068977_11069046_11069079_11069176_11069351_11069479_11069655_11069687 5_Junction_27703_Junction_27705_Junction_27707 J003 5_Junction_27630_Junction_27631_Junction_27632_Junction_27633_Junction_27636 J004 3_Junction_27636_Junction_27707_Junction_27732_Junction_27738 J001 3_Junction_27633_Junction_27703_Junction_27715 J001 3_Junction_27632_Junction_27667 J002 5_Junction_27729_Junction_27732_Junction_27733 J002	unc-53	WBGene00006788	F45E10.1	II_-_11067526_11067575_11067628_11067762_11068534_11068671_11068977_11069046_11069079_11069176_11069351_11069479_11069655_11069687 5_Junction_27703_Junction_27705_Junction_27707 J003 5_Junction_27630_Junction_27631_Junction_27632_Junction_27633_Junction_27636 J004 3_Junction_27636_Junction_27707_Junction_27732_Junction_27738 J001 3_Junction_27633_Junction_27703_Junction_27715 J001 3_Junction_27632_Junction_27667 J002 5_Junction_27729_Junction_27732_Junction_27733 J002																			0%				1.05745638127955e-07%
unc-53 II_-_11067526_11067575_11067628_11067762_11068534_11068671_11068977_11069046_11069079_11069176_11069351_11069479_11069655_11069687 5_Junction_27703_Junction_27705_Junction_27707 J003 5_Junction_27630_Junction_27631_Junction_27632_Junction_27633_Junction_27636 J004 3_Junction_27636_Junction_27707_Junction_27732_Junction_27738 J001 3_Junction_27633_Junction_27703_Junction_27715 J001 3_Junction_27632_Junction_27667 J002 5_Junction_27729_Junction_27732_Junction_27733 J003	unc-53	WBGene00006788	F45E10.1	II_-_11067526_11067575_11067628_11067762_11068534_11068671_11068977_11069046_11069079_11069176_11069351_11069479_11069655_11069687 5_Junction_27703_Junction_27705_Junction_27707 J003 5_Junction_27630_Junction_27631_Junction_27632_Junction_27633_Junction_27636 J004 3_Junction_27636_Junction_27707_Junction_27732_Junction_27738 J001 3_Junction_27633_Junction_27703_Junction_27715 J001 3_Junction_27632_Junction_27667 J002 5_Junction_27729_Junction_27732_Junction_27733 J003																			0%				6.2930387585e-13%
unc-53 II_-_11067526_11067575_11067628_11067762_11068534_11068671_11068977_11069046_11069079_11069176_11069351_11069479_11069655_11069687 5_Junction_27703_Junction_27705_Junction_27707 J003 5_Junction_27630_Junction_27631_Junction_27632_Junction_27633_Junction_27636 J004 3_Junction_27636_Junction_27707_Junction_27732_Junction_27738 J001 3_Junction_27633_Junction_27703_Junction_27715 J002 3_Junction_27632_Junction_27667 J001 5_Junction_27729_Junction_27732_Junction_27733 J001	unc-53	WBGene00006788	F45E10.1	II_-_11067526_11067575_11067628_11067762_11068534_11068671_11068977_11069046_11069079_11069176_11069351_11069479_11069655_11069687 5_Junction_27703_Junction_27705_Junction_27707 J003 5_Junction_27630_Junction_27631_Junction_27632_Junction_27633_Junction_27636 J004 3_Junction_27636_Junction_27707_Junction_27732_Junction_27738 J001 3_Junction_27633_Junction_27703_Junction_27715 J002 3_Junction_27632_Junction_27667 J001 5_Junction_27729_Junction_27732_Junction_27733 J001																			0%				9.823425536e-13%
unc-53 II_-_11067526_11067575_11067628_11067762_11068534_11068671_11068977_11069046_11069079_11069176_11069351_11069479_11069655_11069687 5_Junction_27703_Junction_27705_Junction_27707 J003 5_Junction_27630_Junction_27631_Junction_27632_Junction_27633_Junction_27636 J004 3_Junction_27636_Junction_27707_Junction_27732_Junction_27738 J001 3_Junction_27633_Junction_27703_Junction_27715 J002 3_Junction_27632_Junction_27667 J001 5_Junction_27729_Junction_27732_Junction_27733 J002	unc-53	WBGene00006788	F45E10.1	II_-_11067526_11067575_11067628_11067762_11068534_11068671_11068977_11069046_11069079_11069176_11069351_11069479_11069655_11069687 5_Junction_27703_Junction_27705_Junction_27707 J003 5_Junction_27630_Junction_27631_Junction_27632_Junction_27633_Junction_27636 J004 3_Junction_27636_Junction_27707_Junction_27732_Junction_27738 J001 3_Junction_27633_Junction_27703_Junction_27715 J002 3_Junction_27632_Junction_27667 J001 5_Junction_27729_Junction_27732_Junction_27733 J002																			0%				5.06018840741525e-09%
unc-53 II_-_11067526_11067575_11067628_11067762_11068534_11068671_11068977_11069046_11069079_11069176_11069351_11069479_11069655_11069687 5_Junction_27703_Junction_27705_Junction_27707 J003 5_Junction_27630_Junction_27631_Junction_27632_Junction_27633_Junction_27636 J004 3_Junction_27636_Junction_27707_Junction_27732_Junction_27738 J001 3_Junction_27633_Junction_27703_Junction_27715 J002 3_Junction_27632_Junction_27667 J001 5_Junction_27729_Junction_27732_Junction_27733 J003	unc-53	WBGene00006788	F45E10.1	II_-_11067526_11067575_11067628_11067762_11068534_11068671_11068977_11069046_11069079_11069176_11069351_11069479_11069655_11069687 5_Junction_27703_Junction_27705_Junction_27707 J003 5_Junction_27630_Junction_27631_Junction_27632_Junction_27633_Junction_27636 J004 3_Junction_27636_Junction_27707_Junction_27732_Junction_27738 J001 3_Junction_27633_Junction_27703_Junction_27715 J002 3_Junction_27632_Junction_27667 J001 5_Junction_27729_Junction_27732_Junction_27733 J003																			0%				1.49476453115e-12%
unc-53 II_-_11067526_11067575_11067628_11067762_11068534_11068671_11068977_11069046_11069079_11069176_11069351_11069479_11069655_11069687 5_Junction_27703_Junction_27705_Junction_27707 J003 5_Junction_27630_Junction_27631_Junction_27632_Junction_27633_Junction_27636 J004 3_Junction_27636_Junction_27707_Junction_27732_Junction_27738 J001 3_Junction_27633_Junction_27703_Junction_27715 J002 3_Junction_27632_Junction_27667 J002 5_Junction_27729_Junction_27732_Junction_27733 J001	unc-53	WBGene00006788	F45E10.1	II_-_11067526_11067575_11067628_11067762_11068534_11068671_11068977_11069046_11069079_11069176_11069351_11069479_11069655_11069687 5_Junction_27703_Junction_27705_Junction_27707 J003 5_Junction_27630_Junction_27631_Junction_27632_Junction_27633_Junction_27636 J004 3_Junction_27636_Junction_27707_Junction_27732_Junction_27738 J001 3_Junction_27633_Junction_27703_Junction_27715 J002 3_Junction_27632_Junction_27667 J002 5_Junction_27729_Junction_27732_Junction_27733 J001																			0%				8.67181415994464e-08%
unc-53 II_-_11067526_11067575_11067628_11067762_11068534_11068671_11068977_11069046_11069079_11069176_11069351_11069479_11069655_11069687 5_Junction_27703_Junction_27705_Junction_27707 J003 5_Junction_27630_Junction_27631_Junction_27632_Junction_27633_Junction_27636 J004 3_Junction_27636_Junction_27707_Junction_27732_Junction_27738 J001 3_Junction_27633_Junction_27703_Junction_27715 J002 3_Junction_27632_Junction_27667 J002 5_Junction_27729_Junction_27732_Junction_27733 J002	unc-53	WBGene00006788	F45E10.1	II_-_11067526_11067575_11067628_11067762_11068534_11068671_11068977_11069046_11069079_11069176_11069351_11069479_11069655_11069687 5_Junction_27703_Junction_27705_Junction_27707 J003 5_Junction_27630_Junction_27631_Junction_27632_Junction_27633_Junction_27636 J004 3_Junction_27636_Junction_27707_Junction_27732_Junction_27738 J001 3_Junction_27633_Junction_27703_Junction_27715 J002 3_Junction_27632_Junction_27667 J002 5_Junction_27729_Junction_27732_Junction_27733 J002																			0%				4.66581064196621e-05%
unc-53 II_-_11067526_11067575_11067628_11067762_11068534_11068671_11068977_11069046_11069079_11069176_11069351_11069479_11069655_11069687 5_Junction_27703_Junction_27705_Junction_27707 J003 5_Junction_27630_Junction_27631_Junction_27632_Junction_27633_Junction_27636 J004 3_Junction_27636_Junction_27707_Junction_27732_Junction_27738 J001 3_Junction_27633_Junction_27703_Junction_27715 J002 3_Junction_27632_Junction_27667 J002 5_Junction_27729_Junction_27732_Junction_27733 J003	unc-53	WBGene00006788	F45E10.1	II_-_11067526_11067575_11067628_11067762_11068534_11068671_11068977_11069046_11069079_11069176_11069351_11069479_11069655_11069687 5_Junction_27703_Junction_27705_Junction_27707 J003 5_Junction_27630_Junction_27631_Junction_27632_Junction_27633_Junction_27636 J004 3_Junction_27636_Junction_27707_Junction_27732_Junction_27738 J001 3_Junction_27633_Junction_27703_Junction_27715 J002 3_Junction_27632_Junction_27667 J002 5_Junction_27729_Junction_27732_Junction_27733 J003																			0%				1.09210322396885e-09%
unc-53 II_-_11067526_11067575_11067628_11067762_11068534_11068671_11068977_11069046_11069079_11069176_11069351_11069479_11069655_11069687 5_Junction_27703_Junction_27705_Junction_27707 J003 5_Junction_27630_Junction_27631_Junction_27632_Junction_27633_Junction_27636 J004 3_Junction_27636_Junction_27707_Junction_27732_Junction_27738 J001 3_Junction_27633_Junction_27703_Junction_27715 J003 3_Junction_27632_Junction_27667 J001 5_Junction_27729_Junction_27732_Junction_27733 J001	unc-53	WBGene00006788	F45E10.1	II_-_11067526_11067575_11067628_11067762_11068534_11068671_11068977_11069046_11069079_11069176_11069351_11069479_11069655_11069687 5_Junction_27703_Junction_27705_Junction_27707 J003 5_Junction_27630_Junction_27631_Junction_27632_Junction_27633_Junction_27636 J004 3_Junction_27636_Junction_27707_Junction_27732_Junction_27738 J001 3_Junction_27633_Junction_27703_Junction_27715 J003 3_Junction_27632_Junction_27667 J001 5_Junction_27729_Junction_27732_Junction_27733 J001																			0%				9.851152e-16%
unc-53 II_-_11067526_11067575_11067628_11067762_11068534_11068671_11068977_11069046_11069079_11069176_11069351_11069479_11069655_11069687 5_Junction_27703_Junction_27705_Junction_27707 J003 5_Junction_27630_Junction_27631_Junction_27632_Junction_27633_Junction_27636 J004 3_Junction_27636_Junction_27707_Junction_27732_Junction_27738 J001 3_Junction_27633_Junction_27703_Junction_27715 J003 3_Junction_27632_Junction_27667 J001 5_Junction_27729_Junction_27732_Junction_27733 J002	unc-53	WBGene00006788	F45E10.1	II_-_11067526_11067575_11067628_11067762_11068534_11068671_11068977_11069046_11069079_11069176_11069351_11069479_11069655_11069687 5_Junction_27703_Junction_27705_Junction_27707 J003 5_Junction_27630_Junction_27631_Junction_27632_Junction_27633_Junction_27636 J004 3_Junction_27636_Junction_27707_Junction_27732_Junction_27738 J001 3_Junction_27633_Junction_27703_Junction_27715 J003 3_Junction_27632_Junction_27667 J001 5_Junction_27729_Junction_27732_Junction_27733 J002																			0%				5.08932731115e-12%
unc-53 II_-_11067526_11067575_11067628_11067762_11068534_11068671_11068977_11069046_11069079_11069176_11069351_11069479_11069655_11069687 5_Junction_27703_Junction_27705_Junction_27707 J003 5_Junction_27630_Junction_27631_Junction_27632_Junction_27633_Junction_27636 J004 3_Junction_27636_Junction_27707_Junction_27732_Junction_27738 J001 3_Junction_27633_Junction_27703_Junction_27715 J003 3_Junction_27632_Junction_27667 J001 5_Junction_27729_Junction_27732_Junction_27733 J003	unc-53	WBGene00006788	F45E10.1	II_-_11067526_11067575_11067628_11067762_11068534_11068671_11068977_11069046_11069079_11069176_11069351_11069479_11069655_11069687 5_Junction_27703_Junction_27705_Junction_27707 J003 5_Junction_27630_Junction_27631_Junction_27632_Junction_27633_Junction_27636 J004 3_Junction_27636_Junction_27707_Junction_27732_Junction_27738 J001 3_Junction_27633_Junction_27703_Junction_27715 J003 3_Junction_27632_Junction_27667 J001 5_Junction_27729_Junction_27732_Junction_27733 J003																			0%				1.50107365e-15%
unc-53 II_-_11067526_11067575_11067628_11067762_11068534_11068671_11068977_11069046_11069079_11069176_11069351_11069479_11069655_11069687 5_Junction_27703_Junction_27705_Junction_27707 J003 5_Junction_27630_Junction_27631_Junction_27632_Junction_27633_Junction_27636 J004 3_Junction_27636_Junction_27707_Junction_27732_Junction_27738 J001 3_Junction_27633_Junction_27703_Junction_27715 J003 3_Junction_27632_Junction_27667 J002 5_Junction_27729_Junction_27732_Junction_27733 J001	unc-53	WBGene00006788	F45E10.1	II_-_11067526_11067575_11067628_11067762_11068534_11068671_11068977_11069046_11069079_11069176_11069351_11069479_11069655_11069687 5_Junction_27703_Junction_27705_Junction_27707 J003 5_Junction_27630_Junction_27631_Junction_27632_Junction_27633_Junction_27636 J004 3_Junction_27636_Junction_27707_Junction_27732_Junction_27738 J001 3_Junction_27633_Junction_27703_Junction_27715 J003 3_Junction_27632_Junction_27667 J002 5_Junction_27729_Junction_27732_Junction_27733 J001																			0%				3.209036888848e-10%
unc-53 II_-_11067526_11067575_11067628_11067762_11068534_11068671_11068977_11069046_11069079_11069176_11069351_11069479_11069655_11069687 5_Junction_27703_Junction_27705_Junction_27707 J003 5_Junction_27630_Junction_27631_Junction_27632_Junction_27633_Junction_27636 J004 3_Junction_27636_Junction_27707_Junction_27732_Junction_27738 J001 3_Junction_27633_Junction_27703_Junction_27715 J003 3_Junction_27632_Junction_27667 J002 5_Junction_27729_Junction_27732_Junction_27733 J002	unc-53	WBGene00006788	F45E10.1	II_-_11067526_11067575_11067628_11067762_11068534_11068671_11068977_11069046_11069079_11069176_11069351_11069479_11069655_11069687 5_Junction_27703_Junction_27705_Junction_27707 J003 5_Junction_27630_Junction_27631_Junction_27632_Junction_27633_Junction_27636 J004 3_Junction_27636_Junction_27707_Junction_27732_Junction_27738 J001 3_Junction_27633_Junction_27703_Junction_27715 J003 3_Junction_27632_Junction_27667 J002 5_Junction_27729_Junction_27732_Junction_27733 J002																			0%				1.63549255271189e-07%
unc-53 II_-_11067526_11067575_11067628_11067762_11068534_11068671_11068977_11069046_11069079_11069176_11069351_11069479_11069655_11069687 5_Junction_27703_Junction_27705_Junction_27707 J003 5_Junction_27630_Junction_27631_Junction_27632_Junction_27633_Junction_27636 J004 3_Junction_27636_Junction_27707_Junction_27732_Junction_27738 J001 3_Junction_27633_Junction_27703_Junction_27715 J003 3_Junction_27632_Junction_27667 J002 5_Junction_27729_Junction_27732_Junction_27733 J003	unc-53	WBGene00006788	F45E10.1	II_-_11067526_11067575_11067628_11067762_11068534_11068671_11068977_11069046_11069079_11069176_11069351_11069479_11069655_11069687 5_Junction_27703_Junction_27705_Junction_27707 J003 5_Junction_27630_Junction_27631_Junction_27632_Junction_27633_Junction_27636 J004 3_Junction_27636_Junction_27707_Junction_27732_Junction_27738 J001 3_Junction_27633_Junction_27703_Junction_27715 J003 3_Junction_27632_Junction_27667 J002 5_Junction_27729_Junction_27732_Junction_27733 J003																			0%				1.09922642635e-12%
unc-53 II_-_11067526_11067575_11067628_11067762_11068534_11068671_11068977_11069046_11069079_11069176_11069351_11069479_11069655_11069687 5_Junction_27703_Junction_27705_Junction_27707 J003 5_Junction_27630_Junction_27631_Junction_27632_Junction_27633_Junction_27636 J004 3_Junction_27636_Junction_27707_Junction_27732_Junction_27738 J002 3_Junction_27633_Junction_27703_Junction_27715 J001 3_Junction_27632_Junction_27667 J001 5_Junction_27729_Junction_27732_Junction_27733 J001	unc-53	WBGene00006788	F45E10.1	II_-_11067526_11067575_11067628_11067762_11068534_11068671_11068977_11069046_11069079_11069176_11069351_11069479_11069655_11069687 5_Junction_27703_Junction_27705_Junction_27707 J003 5_Junction_27630_Junction_27631_Junction_27632_Junction_27633_Junction_27636 J004 3_Junction_27636_Junction_27707_Junction_27732_Junction_27738 J002 3_Junction_27633_Junction_27703_Junction_27715 J001 3_Junction_27632_Junction_27667 J001 5_Junction_27729_Junction_27732_Junction_27733 J001																			0%				9.0619888e-15%
unc-53 II_-_11067526_11067575_11067628_11067762_11068534_11068671_11068977_11069046_11069079_11069176_11069351_11069479_11069655_11069687 5_Junction_27703_Junction_27705_Junction_27707 J003 5_Junction_27630_Junction_27631_Junction_27632_Junction_27633_Junction_27636 J004 3_Junction_27636_Junction_27707_Junction_27732_Junction_27738 J002 3_Junction_27633_Junction_27703_Junction_27715 J001 3_Junction_27632_Junction_27667 J001 5_Junction_27729_Junction_27732_Junction_27733 J002	unc-53	WBGene00006788	F45E10.1	II_-_11067526_11067575_11067628_11067762_11068534_11068671_11068977_11069046_11069079_11069176_11069351_11069479_11069655_11069687 5_Junction_27703_Junction_27705_Junction_27707 J003 5_Junction_27630_Junction_27631_Junction_27632_Junction_27633_Junction_27636 J004 3_Junction_27636_Junction_27707_Junction_27732_Junction_27738 J002 3_Junction_27633_Junction_27703_Junction_27715 J001 3_Junction_27632_Junction_27667 J001 5_Junction_27729_Junction_27732_Junction_27733 J002																			0%				4.619657534455e-11%
unc-53 II_-_11067526_11067575_11067628_11067762_11068534_11068671_11068977_11069046_11069079_11069176_11069351_11069479_11069655_11069687 5_Junction_27703_Junction_27705_Junction_27707 J003 5_Junction_27630_Junction_27631_Junction_27632_Junction_27633_Junction_27636 J004 3_Junction_27636_Junction_27707_Junction_27732_Junction_27738 J002 3_Junction_27633_Junction_27703_Junction_27715 J001 3_Junction_27632_Junction_27667 J001 5_Junction_27729_Junction_27732_Junction_27733 J003	unc-53	WBGene00006788	F45E10.1	II_-_11067526_11067575_11067628_11067762_11068534_11068671_11068977_11069046_11069079_11069176_11069351_11069479_11069655_11069687 5_Junction_27703_Junction_27705_Junction_27707 J003 5_Junction_27630_Junction_27631_Junction_27632_Junction_27633_Junction_27636 J004 3_Junction_27636_Junction_27707_Junction_27732_Junction_27738 J002 3_Junction_27633_Junction_27703_Junction_27715 J001 3_Junction_27632_Junction_27667 J001 5_Junction_27729_Junction_27732_Junction_27733 J003																			0%				1.370216665e-14%
unc-53 II_-_11067526_11067575_11067628_11067762_11068534_11068671_11068977_11069046_11069079_11069176_11069351_11069479_11069655_11069687 5_Junction_27703_Junction_27705_Junction_27707 J003 5_Junction_27630_Junction_27631_Junction_27632_Junction_27633_Junction_27636 J004 3_Junction_27636_Junction_27707_Junction_27732_Junction_27738 J002 3_Junction_27633_Junction_27703_Junction_27715 J001 3_Junction_27632_Junction_27667 J002 5_Junction_27729_Junction_27732_Junction_27733 J001	unc-53	WBGene00006788	F45E10.1	II_-_11067526_11067575_11067628_11067762_11068534_11068671_11068977_11069046_11069079_11069176_11069351_11069479_11069655_11069687 5_Junction_27703_Junction_27705_Junction_27707 J003 5_Junction_27630_Junction_27631_Junction_27632_Junction_27633_Junction_27636 J004 3_Junction_27636_Junction_27707_Junction_27732_Junction_27738 J002 3_Junction_27633_Junction_27703_Junction_27715 J001 3_Junction_27632_Junction_27667 J002 5_Junction_27729_Junction_27732_Junction_27733 J001																			0%				9.96115380112e-11%
unc-53 II_-_11067526_11067575_11067628_11067762_11068534_11068671_11068977_11069046_11069079_11069176_11069351_11069479_11069655_11069687 5_Junction_27703_Junction_27705_Junction_27707 J003 5_Junction_27630_Junction_27631_Junction_27632_Junction_27633_Junction_27636 J004 3_Junction_27636_Junction_27707_Junction_27732_Junction_27738 J002 3_Junction_27633_Junction_27703_Junction_27715 J001 3_Junction_27632_Junction_27667 J002 5_Junction_27729_Junction_27732_Junction_27733 J002	unc-53	WBGene00006788	F45E10.1	II_-_11067526_11067575_11067628_11067762_11068534_11068671_11068977_11069046_11069079_11069176_11069351_11069479_11069655_11069687 5_Junction_27703_Junction_27705_Junction_27707 J003 5_Junction_27630_Junction_27631_Junction_27632_Junction_27633_Junction_27636 J004 3_Junction_27636_Junction_27707_Junction_27732_Junction_27738 J002 3_Junction_27633_Junction_27703_Junction_27715 J001 3_Junction_27632_Junction_27667 J002 5_Junction_27729_Junction_27732_Junction_27733 J002																			0%				8.02056895231554e-08%
unc-53 II_-_11067526_11067575_11067628_11067762_11068534_11068671_11068977_11069046_11069079_11069176_11069351_11069479_11069655_11069687 5_Junction_27703_Junction_27705_Junction_27707 J003 5_Junction_27630_Junction_27631_Junction_27632_Junction_27633_Junction_27636 J004 3_Junction_27636_Junction_27707_Junction_27732_Junction_27738 J002 3_Junction_27633_Junction_27703_Junction_27715 J001 3_Junction_27632_Junction_27667 J002 5_Junction_27729_Junction_27732_Junction_27733 J003	unc-53	WBGene00006788	F45E10.1	II_-_11067526_11067575_11067628_11067762_11068534_11068671_11068977_11069046_11069079_11069176_11069351_11069479_11069655_11069687 5_Junction_27703_Junction_27705_Junction_27707 J003 5_Junction_27630_Junction_27631_Junction_27632_Junction_27633_Junction_27636 J004 3_Junction_27636_Junction_27707_Junction_27732_Junction_27738 J002 3_Junction_27633_Junction_27703_Junction_27715 J001 3_Junction_27632_Junction_27667 J002 5_Junction_27729_Junction_27732_Junction_27733 J003																			0%				9.92459933335e-12%
unc-53 II_-_11067526_11067575_11067628_11067762_11068534_11068671_11068977_11069046_11069079_11069176_11069351_11069479_11069655_11069687 5_Junction_27703_Junction_27705_Junction_27707 J003 5_Junction_27630_Junction_27631_Junction_27632_Junction_27633_Junction_27636 J004 3_Junction_27636_Junction_27707_Junction_27732_Junction_27738 J002 3_Junction_27633_Junction_27703_Junction_27715 J002 3_Junction_27632_Junction_27667 J001 5_Junction_27729_Junction_27732_Junction_27733 J001	unc-53	WBGene00006788	F45E10.1	II_-_11067526_11067575_11067628_11067762_11068534_11068671_11068977_11069046_11069079_11069176_11069351_11069479_11069655_11069687 5_Junction_27703_Junction_27705_Junction_27707 J003 5_Junction_27630_Junction_27631_Junction_27632_Junction_27633_Junction_27636 J004 3_Junction_27636_Junction_27707_Junction_27732_Junction_27738 J002 3_Junction_27633_Junction_27703_Junction_27715 J002 3_Junction_27632_Junction_27667 J001 5_Junction_27729_Junction_27732_Junction_27733 J001																			0%				1.57601990656e-11%
unc-53 II_-_11067526_11067575_11067628_11067762_11068534_11068671_11068977_11069046_11069079_11069176_11069351_11069479_11069655_11069687 5_Junction_27703_Junction_27705_Junction_27707 J003 5_Junction_27630_Junction_27631_Junction_27632_Junction_27633_Junction_27636 J004 3_Junction_27636_Junction_27707_Junction_27732_Junction_27738 J002 3_Junction_27633_Junction_27703_Junction_27715 J002 3_Junction_27632_Junction_27667 J001 5_Junction_27729_Junction_27732_Junction_27733 J002	unc-53	WBGene00006788	F45E10.1	II_-_11067526_11067575_11067628_11067762_11068534_11068671_11068977_11069046_11069079_11069176_11069351_11069479_11069655_11069687 5_Junction_27703_Junction_27705_Junction_27707 J003 5_Junction_27630_Junction_27631_Junction_27632_Junction_27633_Junction_27636 J004 3_Junction_27636_Junction_27707_Junction_27732_Junction_27738 J002 3_Junction_27633_Junction_27703_Junction_27715 J002 3_Junction_27632_Junction_27667 J001 5_Junction_27729_Junction_27732_Junction_27733 J002																			0%				8.78440467174452e-08%
unc-53 II_-_11067526_11067575_11067628_11067762_11068534_11068671_11068977_11069046_11069079_11069176_11069351_11069479_11069655_11069687 5_Junction_27703_Junction_27705_Junction_27707 J003 5_Junction_27630_Junction_27631_Junction_27632_Junction_27633_Junction_27636 J004 3_Junction_27636_Junction_27707_Junction_27732_Junction_27738 J002 3_Junction_27633_Junction_27703_Junction_27715 J002 3_Junction_27632_Junction_27667 J001 5_Junction_27729_Junction_27732_Junction_27733 J003	unc-53	WBGene00006788	F45E10.1	II_-_11067526_11067575_11067628_11067762_11068534_11068671_11068977_11069046_11069079_11069176_11069351_11069479_11069655_11069687 5_Junction_27703_Junction_27705_Junction_27707 J003 5_Junction_27630_Junction_27631_Junction_27632_Junction_27633_Junction_27636 J004 3_Junction_27636_Junction_27707_Junction_27732_Junction_27738 J002 3_Junction_27633_Junction_27703_Junction_27715 J002 3_Junction_27632_Junction_27667 J001 5_Junction_27729_Junction_27732_Junction_27733 J003																			0%				2.473097298925e-11%
unc-53 II_-_11067526_11067575_11067628_11067762_11068534_11068671_11068977_11069046_11069079_11069176_11069351_11069479_11069655_11069687 5_Junction_27703_Junction_27705_Junction_27707 J003 5_Junction_27630_Junction_27631_Junction_27632_Junction_27633_Junction_27636 J004 3_Junction_27636_Junction_27707_Junction_27732_Junction_27738 J002 3_Junction_27633_Junction_27703_Junction_27715 J002 3_Junction_27632_Junction_27667 J002 5_Junction_27729_Junction_27732_Junction_27733 J001	unc-53	WBGene00006788	F45E10.1	II_-_11067526_11067575_11067628_11067762_11068534_11068671_11068977_11069046_11069079_11069176_11069351_11069479_11069655_11069687 5_Junction_27703_Junction_27705_Junction_27707 J003 5_Junction_27630_Junction_27631_Junction_27632_Junction_27633_Junction_27636 J004 3_Junction_27636_Junction_27707_Junction_27732_Junction_27738 J002 3_Junction_27633_Junction_27703_Junction_27715 J002 3_Junction_27632_Junction_27667 J002 5_Junction_27729_Junction_27732_Junction_27733 J001																			0%				5.02359683189344e-08%
unc-53 II_-_11067526_11067575_11067628_11067762_11068534_11068671_11068977_11069046_11069079_11069176_11069351_11069479_11069655_11069687 5_Junction_27703_Junction_27705_Junction_27707 J003 5_Junction_27630_Junction_27631_Junction_27632_Junction_27633_Junction_27636 J004 3_Junction_27636_Junction_27707_Junction_27732_Junction_27738 J002 3_Junction_27633_Junction_27703_Junction_27715 J002 3_Junction_27632_Junction_27667 J002 5_Junction_27729_Junction_27732_Junction_27733 J002	unc-53	WBGene00006788	F45E10.1	II_-_11067526_11067575_11067628_11067762_11068534_11068671_11068977_11069046_11069079_11069176_11069351_11069479_11069655_11069687 5_Junction_27703_Junction_27705_Junction_27707 J003 5_Junction_27630_Junction_27631_Junction_27632_Junction_27633_Junction_27636 J004 3_Junction_27636_Junction_27707_Junction_27732_Junction_27738 J002 3_Junction_27633_Junction_27703_Junction_27715 J002 3_Junction_27632_Junction_27667 J002 5_Junction_27729_Junction_27732_Junction_27733 J002																			0%				8.98432509332531e-05%
unc-53 II_-_11067526_11067575_11067628_11067762_11068534_11068671_11068977_11069046_11069079_11069176_11069351_11069479_11069655_11069687 5_Junction_27703_Junction_27705_Junction_27707 J003 5_Junction_27630_Junction_27631_Junction_27632_Junction_27633_Junction_27636 J004 3_Junction_27636_Junction_27707_Junction_27732_Junction_27738 J002 3_Junction_27633_Junction_27703_Junction_27715 J002 3_Junction_27632_Junction_27667 J002 5_Junction_27729_Junction_27732_Junction_27733 J003	unc-53	WBGene00006788	F45E10.1	II_-_11067526_11067575_11067628_11067762_11068534_11068671_11068977_11069046_11069079_11069176_11069351_11069479_11069655_11069687 5_Junction_27703_Junction_27705_Junction_27707 J003 5_Junction_27630_Junction_27631_Junction_27632_Junction_27633_Junction_27636 J004 3_Junction_27636_Junction_27707_Junction_27732_Junction_27738 J002 3_Junction_27633_Junction_27703_Junction_27715 J002 3_Junction_27632_Junction_27667 J002 5_Junction_27729_Junction_27732_Junction_27733 J003																			0%				1.91489405385108e-08%
unc-53 II_-_11067526_11067575_11067628_11067762_11068534_11068671_11068977_11069046_11069079_11069176_11069351_11069479_11069655_11069687 5_Junction_27703_Junction_27705_Junction_27707 J003 5_Junction_27630_Junction_27631_Junction_27632_Junction_27633_Junction_27636 J004 3_Junction_27636_Junction_27707_Junction_27732_Junction_27738 J002 3_Junction_27633_Junction_27703_Junction_27715 J003 3_Junction_27632_Junction_27667 J001 5_Junction_27729_Junction_27732_Junction_27733 J001	unc-53	WBGene00006788	F45E10.1	II_-_11067526_11067575_11067628_11067762_11068534_11068671_11068977_11069046_11069079_11069176_11069351_11069479_11069655_11069687 5_Junction_27703_Junction_27705_Junction_27707 J003 5_Junction_27630_Junction_27631_Junction_27632_Junction_27633_Junction_27636 J004 3_Junction_27636_Junction_27707_Junction_27732_Junction_27738 J002 3_Junction_27633_Junction_27703_Junction_27715 J003 3_Junction_27632_Junction_27667 J001 5_Junction_27729_Junction_27732_Junction_27733 J001																			0%				1.58669456e-14%
unc-53 II_-_11067526_11067575_11067628_11067762_11068534_11068671_11068977_11069046_11069079_11069176_11069351_11069479_11069655_11069687 5_Junction_27703_Junction_27705_Junction_27707 J003 5_Junction_27630_Junction_27631_Junction_27632_Junction_27633_Junction_27636 J004 3_Junction_27636_Junction_27707_Junction_27732_Junction_27738 J002 3_Junction_27633_Junction_27703_Junction_27715 J003 3_Junction_27632_Junction_27667 J001 5_Junction_27729_Junction_27732_Junction_27733 J002	unc-53	WBGene00006788	F45E10.1	II_-_11067526_11067575_11067628_11067762_11068534_11068671_11068977_11069046_11069079_11069176_11069351_11069479_11069655_11069687 5_Junction_27703_Junction_27705_Junction_27707 J003 5_Junction_27630_Junction_27631_Junction_27632_Junction_27633_Junction_27636 J004 3_Junction_27636_Junction_27707_Junction_27732_Junction_27738 J002 3_Junction_27633_Junction_27703_Junction_27715 J003 3_Junction_27632_Junction_27667 J001 5_Junction_27729_Junction_27732_Junction_27733 J002																			0%				8.929721011805e-11%
unc-53 II_-_11067526_11067575_11067628_11067762_11068534_11068671_11068977_11069046_11069079_11069176_11069351_11069479_11069655_11069687 5_Junction_27703_Junction_27705_Junction_27707 J003 5_Junction_27630_Junction_27631_Junction_27632_Junction_27633_Junction_27636 J004 3_Junction_27636_Junction_27707_Junction_27732_Junction_27738 J002 3_Junction_27633_Junction_27703_Junction_27715 J003 3_Junction_27632_Junction_27667 J001 5_Junction_27729_Junction_27732_Junction_27733 J003	unc-53	WBGene00006788	F45E10.1	II_-_11067526_11067575_11067628_11067762_11068534_11068671_11068977_11069046_11069079_11069176_11069351_11069479_11069655_11069687 5_Junction_27703_Junction_27705_Junction_27707 J003 5_Junction_27630_Junction_27631_Junction_27632_Junction_27633_Junction_27636 J004 3_Junction_27636_Junction_27707_Junction_27732_Junction_27738 J002 3_Junction_27633_Junction_27703_Junction_27715 J003 3_Junction_27632_Junction_27667 J001 5_Junction_27729_Junction_27732_Junction_27733 J003																			0%				2.500143635e-14%
unc-53 II_-_11067526_11067575_11067628_11067762_11068534_11068671_11068977_11069046_11069079_11069176_11069351_11069479_11069655_11069687 5_Junction_27703_Junction_27705_Junction_27707 J003 5_Junction_27630_Junction_27631_Junction_27632_Junction_27633_Junction_27636 J004 3_Junction_27636_Junction_27707_Junction_27732_Junction_27738 J002 3_Junction_27633_Junction_27703_Junction_27715 J003 3_Junction_27632_Junction_27667 J002 5_Junction_27729_Junction_27732_Junction_27733 J001	unc-53	WBGene00006788	F45E10.1	II_-_11067526_11067575_11067628_11067762_11068534_11068671_11068977_11069046_11069079_11069176_11069351_11069479_11069655_11069687 5_Junction_27703_Junction_27705_Junction_27707 J003 5_Junction_27630_Junction_27631_Junction_27632_Junction_27633_Junction_27636 J004 3_Junction_27636_Junction_27707_Junction_27732_Junction_27738 J002 3_Junction_27633_Junction_27703_Junction_27715 J003 3_Junction_27632_Junction_27667 J002 5_Junction_27729_Junction_27732_Junction_27733 J001																			0%				1.553350150544e-10%
unc-53 II_-_11067526_11067575_11067628_11067762_11068534_11068671_11068977_11069046_11069079_11069176_11069351_11069479_11069655_11069687 5_Junction_27703_Junction_27705_Junction_27707 J003 5_Junction_27630_Junction_27631_Junction_27632_Junction_27633_Junction_27636 J004 3_Junction_27636_Junction_27707_Junction_27732_Junction_27738 J002 3_Junction_27633_Junction_27703_Junction_27715 J003 3_Junction_27632_Junction_27667 J002 5_Junction_27729_Junction_27732_Junction_27733 J002	unc-53	WBGene00006788	F45E10.1	II_-_11067526_11067575_11067628_11067762_11068534_11068671_11068977_11069046_11069079_11069176_11069351_11069479_11069655_11069687 5_Junction_27703_Junction_27705_Junction_27707 J003 5_Junction_27630_Junction_27631_Junction_27632_Junction_27633_Junction_27636 J004 3_Junction_27636_Junction_27707_Junction_27732_Junction_27738 J002 3_Junction_27633_Junction_27703_Junction_27715 J003 3_Junction_27632_Junction_27667 J002 5_Junction_27729_Junction_27732_Junction_27733 J002																			0%				1.44068732303382e-07%
unc-53 II_-_11067526_11067575_11067628_11067762_11068534_11068671_11068977_11069046_11069079_11069176_11069351_11069479_11069655_11069687 5_Junction_27703_Junction_27705_Junction_27707 J003 5_Junction_27630_Junction_27631_Junction_27632_Junction_27633_Junction_27636 J004 3_Junction_27636_Junction_27707_Junction_27732_Junction_27738 J002 3_Junction_27633_Junction_27703_Junction_27715 J003 3_Junction_27632_Junction_27667 J002 5_Junction_27729_Junction_27732_Junction_27733 J003	unc-53	WBGene00006788	F45E10.1	II_-_11067526_11067575_11067628_11067762_11068534_11068671_11068977_11069046_11069079_11069176_11069351_11069479_11069655_11069687 5_Junction_27703_Junction_27705_Junction_27707 J003 5_Junction_27630_Junction_27631_Junction_27632_Junction_27633_Junction_27636 J004 3_Junction_27636_Junction_27707_Junction_27732_Junction_27738 J002 3_Junction_27633_Junction_27703_Junction_27715 J003 3_Junction_27632_Junction_27667 J002 5_Junction_27729_Junction_27732_Junction_27733 J003																			0%				1.949460306365e-11%
unc-53 II_-_11067526_11067575_11067628_11067762_11068534_11068671_11068977_11069046_11069079_11069176_11069351_11069479_11069655_11069687 5_Junction_27703_Junction_27705_Junction_27707 J003 5_Junction_27630_Junction_27631_Junction_27632_Junction_27633_Junction_27636 J004 3_Junction_27636_Junction_27707_Junction_27732_Junction_27738 J003 3_Junction_27633_Junction_27703_Junction_27715 J001 3_Junction_27632_Junction_27667 J001 5_Junction_27729_Junction_27732_Junction_27733 J001	unc-53	WBGene00006788	F45E10.1	II_-_11067526_11067575_11067628_11067762_11068534_11068671_11068977_11069046_11069079_11069176_11069351_11069479_11069655_11069687 5_Junction_27703_Junction_27705_Junction_27707 J003 5_Junction_27630_Junction_27631_Junction_27632_Junction_27633_Junction_27636 J004 3_Junction_27636_Junction_27707_Junction_27732_Junction_27738 J003 3_Junction_27633_Junction_27703_Junction_27715 J001 3_Junction_27632_Junction_27667 J001 5_Junction_27729_Junction_27732_Junction_27733 J001																			0%				1.1659472592e-12%
unc-53 II_-_11067526_11067575_11067628_11067762_11068534_11068671_11068977_11069046_11069079_11069176_11069351_11069479_11069655_11069687 5_Junction_27703_Junction_27705_Junction_27707 J003 5_Junction_27630_Junction_27631_Junction_27632_Junction_27633_Junction_27636 J004 3_Junction_27636_Junction_27707_Junction_27732_Junction_27738 J003 3_Junction_27633_Junction_27703_Junction_27715 J001 3_Junction_27632_Junction_27667 J001 5_Junction_27729_Junction_27732_Junction_27733 J002	unc-53	WBGene00006788	F45E10.1	II_-_11067526_11067575_11067628_11067762_11068534_11068671_11068977_11069046_11069079_11069176_11069351_11069479_11069655_11069687 5_Junction_27703_Junction_27705_Junction_27707 J003 5_Junction_27630_Junction_27631_Junction_27632_Junction_27633_Junction_27636 J004 3_Junction_27636_Junction_27707_Junction_27732_Junction_27738 J003 3_Junction_27633_Junction_27703_Junction_27715 J001 3_Junction_27632_Junction_27667 J001 5_Junction_27729_Junction_27732_Junction_27733 J002																			0%				5.97687693524945e-09%
unc-53 II_-_11067526_11067575_11067628_11067762_11068534_11068671_11068977_11069046_11069079_11069176_11069351_11069479_11069655_11069687 5_Junction_27703_Junction_27705_Junction_27707 J003 5_Junction_27630_Junction_27631_Junction_27632_Junction_27633_Junction_27636 J004 3_Junction_27636_Junction_27707_Junction_27732_Junction_27738 J003 3_Junction_27633_Junction_27703_Junction_27715 J001 3_Junction_27632_Junction_27667 J001 5_Junction_27729_Junction_27732_Junction_27733 J003	unc-53	WBGene00006788	F45E10.1	II_-_11067526_11067575_11067628_11067762_11068534_11068671_11068977_11069046_11069079_11069176_11069351_11069479_11069655_11069687 5_Junction_27703_Junction_27705_Junction_27707 J003 5_Junction_27630_Junction_27631_Junction_27632_Junction_27633_Junction_27636 J004 3_Junction_27636_Junction_27707_Junction_27732_Junction_27738 J003 3_Junction_27633_Junction_27703_Junction_27715 J001 3_Junction_27632_Junction_27667 J001 5_Junction_27729_Junction_27732_Junction_27733 J003																			0%				1.77006999135e-12%
unc-53 II_-_11067526_11067575_11067628_11067762_11068534_11068671_11068977_11069046_11069079_11069176_11069351_11069479_11069655_11069687 5_Junction_27703_Junction_27705_Junction_27707 J003 5_Junction_27630_Junction_27631_Junction_27632_Junction_27633_Junction_27636 J004 3_Junction_27636_Junction_27707_Junction_27732_Junction_27738 J003 3_Junction_27633_Junction_27703_Junction_27715 J001 3_Junction_27632_Junction_27667 J002 5_Junction_27729_Junction_27732_Junction_27733 J001	unc-53	WBGene00006788	F45E10.1	II_-_11067526_11067575_11067628_11067762_11068534_11068671_11068977_11069046_11069079_11069176_11069351_11069479_11069655_11069687 5_Junction_27703_Junction_27705_Junction_27707 J003 5_Junction_27630_Junction_27631_Junction_27632_Junction_27633_Junction_27636 J004 3_Junction_27636_Junction_27707_Junction_27732_Junction_27738 J003 3_Junction_27633_Junction_27703_Junction_27715 J001 3_Junction_27632_Junction_27667 J002 5_Junction_27729_Junction_27732_Junction_27733 J001																			0%				3.57842465967408e-08%
unc-53 II_-_11067526_11067575_11067628_11067762_11068534_11068671_11068977_11069046_11069079_11069176_11069351_11069479_11069655_11069687 5_Junction_27703_Junction_27705_Junction_27707 J003 5_Junction_27630_Junction_27631_Junction_27632_Junction_27633_Junction_27636 J004 3_Junction_27636_Junction_27707_Junction_27732_Junction_27738 J003 3_Junction_27633_Junction_27703_Junction_27715 J001 3_Junction_27632_Junction_27667 J002 5_Junction_27729_Junction_27732_Junction_27733 J002	unc-53	WBGene00006788	F45E10.1	II_-_11067526_11067575_11067628_11067762_11068534_11068671_11068977_11069046_11069079_11069176_11069351_11069479_11069655_11069687 5_Junction_27703_Junction_27705_Junction_27707 J003 5_Junction_27630_Junction_27631_Junction_27632_Junction_27633_Junction_27636 J004 3_Junction_27636_Junction_27707_Junction_27732_Junction_27738 J003 3_Junction_27633_Junction_27703_Junction_27715 J001 3_Junction_27632_Junction_27667 J002 5_Junction_27729_Junction_27732_Junction_27733 J002																			0%				2.18298553053222e-05%
unc-53 II_-_11067526_11067575_11067628_11067762_11068534_11068671_11068977_11069046_11069079_11069176_11069351_11069479_11069655_11069687 5_Junction_27703_Junction_27705_Junction_27707 J003 5_Junction_27630_Junction_27631_Junction_27632_Junction_27633_Junction_27636 J004 3_Junction_27636_Junction_27707_Junction_27732_Junction_27738 J003 3_Junction_27633_Junction_27703_Junction_27715 J001 3_Junction_27632_Junction_27667 J002 5_Junction_27729_Junction_27732_Junction_27733 J003	unc-53	WBGene00006788	F45E10.1	II_-_11067526_11067575_11067628_11067762_11068534_11068671_11068977_11069046_11069079_11069176_11069351_11069479_11069655_11069687 5_Junction_27703_Junction_27705_Junction_27707 J003 5_Junction_27630_Junction_27631_Junction_27632_Junction_27633_Junction_27636 J004 3_Junction_27636_Junction_27707_Junction_27732_Junction_27738 J003 3_Junction_27633_Junction_27703_Junction_27715 J001 3_Junction_27632_Junction_27667 J002 5_Junction_27729_Junction_27732_Junction_27733 J003																			0%				1.28833012850865e-09%
unc-53 II_-_11067526_11067575_11067628_11067762_11068534_11068671_11068977_11069046_11069079_11069176_11069351_11069479_11069655_11069687 5_Junction_27703_Junction_27705_Junction_27707 J003 5_Junction_27630_Junction_27631_Junction_27632_Junction_27633_Junction_27636 J004 3_Junction_27636_Junction_27707_Junction_27732_Junction_27738 J003 3_Junction_27633_Junction_27703_Junction_27715 J002 3_Junction_27632_Junction_27667 J001 5_Junction_27729_Junction_27732_Junction_27733 J001	unc-53	WBGene00006788	F45E10.1	II_-_11067526_11067575_11067628_11067762_11068534_11068671_11068977_11069046_11069079_11069176_11069351_11069479_11069655_11069687 5_Junction_27703_Junction_27705_Junction_27707 J003 5_Junction_27630_Junction_27631_Junction_27632_Junction_27633_Junction_27636 J004 3_Junction_27636_Junction_27707_Junction_27732_Junction_27738 J003 3_Junction_27633_Junction_27703_Junction_27715 J002 3_Junction_27632_Junction_27667 J001 5_Junction_27729_Junction_27732_Junction_27733 J001																			0%				2.0394993878016e-09%
unc-53 II_-_11067526_11067575_11067628_11067762_11068534_11068671_11068977_11069046_11069079_11069176_11069351_11069479_11069655_11069687 5_Junction_27703_Junction_27705_Junction_27707 J003 5_Junction_27630_Junction_27631_Junction_27632_Junction_27633_Junction_27636 J004 3_Junction_27636_Junction_27707_Junction_27732_Junction_27738 J003 3_Junction_27633_Junction_27703_Junction_27715 J002 3_Junction_27632_Junction_27667 J001 5_Junction_27729_Junction_27732_Junction_27733 J002	unc-53	WBGene00006788	F45E10.1	II_-_11067526_11067575_11067628_11067762_11068534_11068671_11068977_11069046_11069079_11069176_11069351_11069479_11069655_11069687 5_Junction_27703_Junction_27705_Junction_27707 J003 5_Junction_27630_Junction_27631_Junction_27632_Junction_27633_Junction_27636 J004 3_Junction_27636_Junction_27707_Junction_27732_Junction_27738 J003 3_Junction_27633_Junction_27703_Junction_27715 J002 3_Junction_27632_Junction_27667 J001 5_Junction_27729_Junction_27732_Junction_27733 J002																			0%				1.16912429632272e-05%
unc-53 II_-_11067526_11067575_11067628_11067762_11068534_11068671_11068977_11069046_11069079_11069176_11069351_11069479_11069655_11069687 5_Junction_27703_Junction_27705_Junction_27707 J003 5_Junction_27630_Junction_27631_Junction_27632_Junction_27633_Junction_27636 J004 3_Junction_27636_Junction_27707_Junction_27732_Junction_27738 J003 3_Junction_27633_Junction_27703_Junction_27715 J002 3_Junction_27632_Junction_27667 J001 5_Junction_27729_Junction_27732_Junction_27733 J003	unc-53	WBGene00006788	F45E10.1	II_-_11067526_11067575_11067628_11067762_11068534_11068671_11068977_11069046_11069079_11069176_11069351_11069479_11069655_11069687 5_Junction_27703_Junction_27705_Junction_27707 J003 5_Junction_27630_Junction_27631_Junction_27632_Junction_27633_Junction_27636 J004 3_Junction_27636_Junction_27707_Junction_27732_Junction_27738 J003 3_Junction_27633_Junction_27703_Junction_27715 J002 3_Junction_27632_Junction_27667 J001 5_Junction_27729_Junction_27732_Junction_27733 J003																			0%				3.27051343554795e-09%
unc-53 II_-_11067526_11067575_11067628_11067762_11068534_11068671_11068977_11069046_11069079_11069176_11069351_11069479_11069655_11069687 5_Junction_27703_Junction_27705_Junction_27707 J003 5_Junction_27630_Junction_27631_Junction_27632_Junction_27633_Junction_27636 J004 3_Junction_27636_Junction_27707_Junction_27732_Junction_27738 J003 3_Junction_27633_Junction_27703_Junction_27715 J002 3_Junction_27632_Junction_27667 J002 5_Junction_27729_Junction_27732_Junction_27733 J001	unc-53	WBGene00006788	F45E10.1	II_-_11067526_11067575_11067628_11067762_11068534_11068671_11068977_11069046_11069079_11069176_11069351_11069479_11069655_11069687 5_Junction_27703_Junction_27705_Junction_27707 J003 5_Junction_27630_Junction_27631_Junction_27632_Junction_27633_Junction_27636 J004 3_Junction_27636_Junction_27707_Junction_27732_Junction_27738 J003 3_Junction_27633_Junction_27703_Junction_27715 J002 3_Junction_27632_Junction_27667 J002 5_Junction_27729_Junction_27732_Junction_27733 J001																			0%				1.59907113342292e-05%
unc-53 II_-_11067526_11067575_11067628_11067762_11068534_11068671_11068977_11069046_11069079_11069176_11069351_11069479_11069655_11069687 5_Junction_27703_Junction_27705_Junction_27707 J003 5_Junction_27630_Junction_27631_Junction_27632_Junction_27633_Junction_27636 J004 3_Junction_27636_Junction_27707_Junction_27732_Junction_27738 J003 3_Junction_27633_Junction_27703_Junction_27715 J002 3_Junction_27632_Junction_27667 J002 5_Junction_27729_Junction_27732_Junction_27733 J002	unc-53	WBGene00006788	F45E10.1	II_-_11067526_11067575_11067628_11067762_11068534_11068671_11068977_11069046_11069079_11069176_11069351_11069479_11069655_11069687 5_Junction_27703_Junction_27705_Junction_27707 J003 5_Junction_27630_Junction_27631_Junction_27632_Junction_27633_Junction_27636 J004 3_Junction_27636_Junction_27707_Junction_27732_Junction_27738 J003 3_Junction_27633_Junction_27703_Junction_27715 J002 3_Junction_27632_Junction_27667 J002 5_Junction_27729_Junction_27732_Junction_27733 J002																			0%				0.0168441087404855%
unc-53 II_-_11067526_11067575_11067628_11067762_11068534_11068671_11068977_11069046_11069079_11069176_11069351_11069479_11069655_11069687 5_Junction_27703_Junction_27705_Junction_27707 J003 5_Junction_27630_Junction_27631_Junction_27632_Junction_27633_Junction_27636 J004 3_Junction_27636_Junction_27707_Junction_27732_Junction_27738 J003 3_Junction_27633_Junction_27703_Junction_27715 J002 3_Junction_27632_Junction_27667 J002 5_Junction_27729_Junction_27732_Junction_27733 J003	unc-53	WBGene00006788	F45E10.1	II_-_11067526_11067575_11067628_11067762_11068534_11068671_11068977_11069046_11069079_11069176_11069351_11069479_11069655_11069687 5_Junction_27703_Junction_27705_Junction_27707 J003 5_Junction_27630_Junction_27631_Junction_27632_Junction_27633_Junction_27636 J004 3_Junction_27636_Junction_27707_Junction_27732_Junction_27738 J003 3_Junction_27633_Junction_27703_Junction_27715 J002 3_Junction_27632_Junction_27667 J002 5_Junction_27729_Junction_27732_Junction_27733 J003																			0%				2.59016561169695e-06%
unc-53 II_-_11067526_11067575_11067628_11067762_11068534_11068671_11068977_11069046_11069079_11069176_11069351_11069479_11069655_11069687 5_Junction_27703_Junction_27705_Junction_27707 J003 5_Junction_27630_Junction_27631_Junction_27632_Junction_27633_Junction_27636 J004 3_Junction_27636_Junction_27707_Junction_27732_Junction_27738 J003 3_Junction_27633_Junction_27703_Junction_27715 J003 3_Junction_27632_Junction_27667 J001 5_Junction_27729_Junction_27732_Junction_27733 J001	unc-53	WBGene00006788	F45E10.1	II_-_11067526_11067575_11067628_11067762_11068534_11068671_11068977_11069046_11069079_11069176_11069351_11069479_11069655_11069687 5_Junction_27703_Junction_27705_Junction_27707 J003 5_Junction_27630_Junction_27631_Junction_27632_Junction_27633_Junction_27636 J004 3_Junction_27636_Junction_27707_Junction_27732_Junction_27738 J003 3_Junction_27633_Junction_27703_Junction_27715 J003 3_Junction_27632_Junction_27667 J001 5_Junction_27729_Junction_27732_Junction_27733 J001																			0%				2.0546569392e-12%
unc-53 II_-_11067526_11067575_11067628_11067762_11068534_11068671_11068977_11069046_11069079_11069176_11069351_11069479_11069655_11069687 5_Junction_27703_Junction_27705_Junction_27707 J003 5_Junction_27630_Junction_27631_Junction_27632_Junction_27633_Junction_27636 J004 3_Junction_27636_Junction_27707_Junction_27732_Junction_27738 J003 3_Junction_27633_Junction_27703_Junction_27715 J003 3_Junction_27632_Junction_27667 J001 5_Junction_27729_Junction_27732_Junction_27733 J002	unc-53	WBGene00006788	F45E10.1	II_-_11067526_11067575_11067628_11067762_11068534_11068671_11068977_11069046_11069079_11069176_11069351_11069479_11069655_11069687 5_Junction_27703_Junction_27705_Junction_27707 J003 5_Junction_27630_Junction_27631_Junction_27632_Junction_27633_Junction_27636 J004 3_Junction_27636_Junction_27707_Junction_27732_Junction_27738 J003 3_Junction_27633_Junction_27703_Junction_27715 J003 3_Junction_27632_Junction_27667 J001 5_Junction_27729_Junction_27732_Junction_27733 J002																			0%				1.1918758635024e-08%
unc-53 II_-_11067526_11067575_11067628_11067762_11068534_11068671_11068977_11069046_11069079_11069176_11069351_11069479_11069655_11069687 5_Junction_27703_Junction_27705_Junction_27707 J003 5_Junction_27630_Junction_27631_Junction_27632_Junction_27633_Junction_27636 J004 3_Junction_27636_Junction_27707_Junction_27732_Junction_27738 J003 3_Junction_27633_Junction_27703_Junction_27715 J003 3_Junction_27632_Junction_27667 J001 5_Junction_27729_Junction_27732_Junction_27733 J003	unc-53	WBGene00006788	F45E10.1	II_-_11067526_11067575_11067628_11067762_11068534_11068671_11068977_11069046_11069079_11069176_11069351_11069479_11069655_11069687 5_Junction_27703_Junction_27705_Junction_27707 J003 5_Junction_27630_Junction_27631_Junction_27632_Junction_27633_Junction_27636 J004 3_Junction_27636_Junction_27707_Junction_27732_Junction_27738 J003 3_Junction_27633_Junction_27703_Junction_27715 J003 3_Junction_27632_Junction_27667 J001 5_Junction_27729_Junction_27732_Junction_27733 J003																			0%				3.31462553685e-12%
unc-53 II_-_11067526_11067575_11067628_11067762_11068534_11068671_11068977_11069046_11069079_11069176_11069351_11069479_11069655_11069687 5_Junction_27703_Junction_27705_Junction_27707 J003 5_Junction_27630_Junction_27631_Junction_27632_Junction_27633_Junction_27636 J004 3_Junction_27636_Junction_27707_Junction_27732_Junction_27738 J003 3_Junction_27633_Junction_27703_Junction_27715 J003 3_Junction_27632_Junction_27667 J002 5_Junction_27729_Junction_27732_Junction_27733 J001	unc-53	WBGene00006788	F45E10.1	II_-_11067526_11067575_11067628_11067762_11068534_11068671_11068977_11069046_11069079_11069176_11069351_11069479_11069655_11069687 5_Junction_27703_Junction_27705_Junction_27707 J003 5_Junction_27630_Junction_27631_Junction_27632_Junction_27633_Junction_27636 J004 3_Junction_27636_Junction_27707_Junction_27732_Junction_27738 J003 3_Junction_27633_Junction_27703_Junction_27715 J003 3_Junction_27632_Junction_27667 J002 5_Junction_27729_Junction_27732_Junction_27733 J001																			0%				5.54112891820608e-08%
unc-53 II_-_11067526_11067575_11067628_11067762_11068534_11068671_11068977_11069046_11069079_11069176_11069351_11069479_11069655_11069687 5_Junction_27703_Junction_27705_Junction_27707 J003 5_Junction_27630_Junction_27631_Junction_27632_Junction_27633_Junction_27636 J004 3_Junction_27636_Junction_27707_Junction_27732_Junction_27738 J003 3_Junction_27633_Junction_27703_Junction_27715 J003 3_Junction_27632_Junction_27667 J002 5_Junction_27729_Junction_27732_Junction_27733 J002	unc-53	WBGene00006788	F45E10.1	II_-_11067526_11067575_11067628_11067762_11068534_11068671_11068977_11069046_11069079_11069176_11069351_11069479_11069655_11069687 5_Junction_27703_Junction_27705_Junction_27707 J003 5_Junction_27630_Junction_27631_Junction_27632_Junction_27633_Junction_27636 J004 3_Junction_27636_Junction_27707_Junction_27732_Junction_27738 J003 3_Junction_27633_Junction_27703_Junction_27715 J003 3_Junction_27632_Junction_27667 J002 5_Junction_27729_Junction_27732_Junction_27733 J002																			0%				3.67985951109625e-05%
unc-53 II_-_11067526_11067575_11067628_11067762_11068534_11068671_11068977_11069046_11069079_11069176_11069351_11069479_11069655_11069687 5_Junction_27703_Junction_27705_Junction_27707 J003 5_Junction_27630_Junction_27631_Junction_27632_Junction_27633_Junction_27636 J004 3_Junction_27636_Junction_27707_Junction_27732_Junction_27738 J003 3_Junction_27633_Junction_27703_Junction_27715 J003 3_Junction_27632_Junction_27667 J002 5_Junction_27729_Junction_27732_Junction_27733 J003	unc-53	WBGene00006788	F45E10.1	II_-_11067526_11067575_11067628_11067762_11068534_11068671_11068977_11069046_11069079_11069176_11069351_11069479_11069655_11069687 5_Junction_27703_Junction_27705_Junction_27707 J003 5_Junction_27630_Junction_27631_Junction_27632_Junction_27633_Junction_27636 J004 3_Junction_27636_Junction_27707_Junction_27732_Junction_27738 J003 3_Junction_27633_Junction_27703_Junction_27715 J003 3_Junction_27632_Junction_27667 J002 5_Junction_27729_Junction_27732_Junction_27733 J003																			0%				2.64768443796315e-09%
unc-53 II_-_11067526_11067575_11067628_11067762_11068534_11068671_11068977_11069046_11069079_11069176_11069351_11069479_11069655_11069687 5_Junction_27703_Junction_27705_Junction_27707 J003 5_Junction_27630_Junction_27631_Junction_27632_Junction_27633_Junction_27636 J004 3_Junction_27636_Junction_27707_Junction_27732_Junction_27738 J004 3_Junction_27633_Junction_27703_Junction_27715 J001 3_Junction_27632_Junction_27667 J001 5_Junction_27729_Junction_27732_Junction_27733 J001	unc-53	WBGene00006788	F45E10.1	II_-_11067526_11067575_11067628_11067762_11068534_11068671_11068977_11069046_11069079_11069176_11069351_11069479_11069655_11069687 5_Junction_27703_Junction_27705_Junction_27707 J003 5_Junction_27630_Junction_27631_Junction_27632_Junction_27633_Junction_27636 J004 3_Junction_27636_Junction_27707_Junction_27732_Junction_27738 J004 3_Junction_27633_Junction_27703_Junction_27715 J001 3_Junction_27632_Junction_27667 J001 5_Junction_27729_Junction_27732_Junction_27733 J001																			0%				2.5777952e-15%
unc-53 II_-_11067526_11067575_11067628_11067762_11068534_11068671_11068977_11069046_11069079_11069176_11069351_11069479_11069655_11069687 5_Junction_27703_Junction_27705_Junction_27707 J003 5_Junction_27630_Junction_27631_Junction_27632_Junction_27633_Junction_27636 J004 3_Junction_27636_Junction_27707_Junction_27732_Junction_27738 J004 3_Junction_27633_Junction_27703_Junction_27715 J001 3_Junction_27632_Junction_27667 J001 5_Junction_27729_Junction_27732_Junction_27733 J002	unc-53	WBGene00006788	F45E10.1	II_-_11067526_11067575_11067628_11067762_11068534_11068671_11068977_11069046_11069079_11069176_11069351_11069479_11069655_11069687 5_Junction_27703_Junction_27705_Junction_27707 J003 5_Junction_27630_Junction_27631_Junction_27632_Junction_27633_Junction_27636 J004 3_Junction_27636_Junction_27707_Junction_27732_Junction_27738 J004 3_Junction_27633_Junction_27703_Junction_27715 J001 3_Junction_27632_Junction_27667 J001 5_Junction_27729_Junction_27732_Junction_27733 J002																			0%				1.300635392535e-11%
unc-53 II_-_11067526_11067575_11067628_11067762_11068534_11068671_11068977_11069046_11069079_11069176_11069351_11069479_11069655_11069687 5_Junction_27703_Junction_27705_Junction_27707 J003 5_Junction_27630_Junction_27631_Junction_27632_Junction_27633_Junction_27636 J004 3_Junction_27636_Junction_27707_Junction_27732_Junction_27738 J004 3_Junction_27633_Junction_27703_Junction_27715 J001 3_Junction_27632_Junction_27667 J001 5_Junction_27729_Junction_27732_Junction_27733 J003	unc-53	WBGene00006788	F45E10.1	II_-_11067526_11067575_11067628_11067762_11068534_11068671_11068977_11069046_11069079_11069176_11069351_11069479_11069655_11069687 5_Junction_27703_Junction_27705_Junction_27707 J003 5_Junction_27630_Junction_27631_Junction_27632_Junction_27633_Junction_27636 J004 3_Junction_27636_Junction_27707_Junction_27732_Junction_27738 J004 3_Junction_27633_Junction_27703_Junction_27715 J001 3_Junction_27632_Junction_27667 J001 5_Junction_27729_Junction_27732_Junction_27733 J003																			0%				3.87977945e-15%
unc-53 II_-_11067526_11067575_11067628_11067762_11068534_11068671_11068977_11069046_11069079_11069176_11069351_11069479_11069655_11069687 5_Junction_27703_Junction_27705_Junction_27707 J003 5_Junction_27630_Junction_27631_Junction_27632_Junction_27633_Junction_27636 J004 3_Junction_27636_Junction_27707_Junction_27732_Junction_27738 J004 3_Junction_27633_Junction_27703_Junction_27715 J001 3_Junction_27632_Junction_27667 J002 5_Junction_27729_Junction_27732_Junction_27733 J001	unc-53	WBGene00006788	F45E10.1	II_-_11067526_11067575_11067628_11067762_11068534_11068671_11068977_11069046_11069079_11069176_11069351_11069479_11069655_11069687 5_Junction_27703_Junction_27705_Junction_27707 J003 5_Junction_27630_Junction_27631_Junction_27632_Junction_27633_Junction_27636 J004 3_Junction_27636_Junction_27707_Junction_27732_Junction_27738 J004 3_Junction_27633_Junction_27703_Junction_27715 J001 3_Junction_27632_Junction_27667 J002 5_Junction_27729_Junction_27732_Junction_27733 J001																			0%				5.640495902048e-10%
unc-53 II_-_11067526_11067575_11067628_11067762_11068534_11068671_11068977_11069046_11069079_11069176_11069351_11069479_11069655_11069687 5_Junction_27703_Junction_27705_Junction_27707 J003 5_Junction_27630_Junction_27631_Junction_27632_Junction_27633_Junction_27636 J004 3_Junction_27636_Junction_27707_Junction_27732_Junction_27738 J004 3_Junction_27633_Junction_27703_Junction_27715 J001 3_Junction_27632_Junction_27667 J002 5_Junction_27729_Junction_27732_Junction_27733 J002	unc-53	WBGene00006788	F45E10.1	II_-_11067526_11067575_11067628_11067762_11068534_11068671_11068977_11069046_11069079_11069176_11069351_11069479_11069655_11069687 5_Junction_27703_Junction_27705_Junction_27707 J003 5_Junction_27630_Junction_27631_Junction_27632_Junction_27633_Junction_27636 J004 3_Junction_27636_Junction_27707_Junction_27732_Junction_27738 J004 3_Junction_27633_Junction_27703_Junction_27715 J001 3_Junction_27632_Junction_27667 J002 5_Junction_27729_Junction_27732_Junction_27733 J002																			0%				2.89927175116575e-07%
unc-53 II_-_11067526_11067575_11067628_11067762_11068534_11068671_11068977_11069046_11069079_11069176_11069351_11069479_11069655_11069687 5_Junction_27703_Junction_27705_Junction_27707 J003 5_Junction_27630_Junction_27631_Junction_27632_Junction_27633_Junction_27636 J004 3_Junction_27636_Junction_27707_Junction_27732_Junction_27738 J004 3_Junction_27633_Junction_27703_Junction_27715 J001 3_Junction_27632_Junction_27667 J002 5_Junction_27729_Junction_27732_Junction_27733 J003	unc-53	WBGene00006788	F45E10.1	II_-_11067526_11067575_11067628_11067762_11068534_11068671_11068977_11069046_11069079_11069176_11069351_11069479_11069655_11069687 5_Junction_27703_Junction_27705_Junction_27707 J003 5_Junction_27630_Junction_27631_Junction_27632_Junction_27633_Junction_27636 J004 3_Junction_27636_Junction_27707_Junction_27732_Junction_27738 J004 3_Junction_27633_Junction_27703_Junction_27715 J001 3_Junction_27632_Junction_27667 J002 5_Junction_27729_Junction_27732_Junction_27733 J003																			0%				2.78748172055e-12%
unc-53 II_-_11067526_11067575_11067628_11067762_11068534_11068671_11068977_11069046_11069079_11069176_11069351_11069479_11069655_11069687 5_Junction_27703_Junction_27705_Junction_27707 J003 5_Junction_27630_Junction_27631_Junction_27632_Junction_27633_Junction_27636 J004 3_Junction_27636_Junction_27707_Junction_27732_Junction_27738 J004 3_Junction_27633_Junction_27703_Junction_27715 J002 3_Junction_27632_Junction_27667 J001 5_Junction_27729_Junction_27732_Junction_27733 J001	unc-53	WBGene00006788	F45E10.1	II_-_11067526_11067575_11067628_11067762_11068534_11068671_11068977_11069046_11069079_11069176_11069351_11069479_11069655_11069687 5_Junction_27703_Junction_27705_Junction_27707 J003 5_Junction_27630_Junction_27631_Junction_27632_Junction_27633_Junction_27636 J004 3_Junction_27636_Junction_27707_Junction_27732_Junction_27738 J004 3_Junction_27633_Junction_27703_Junction_27715 J002 3_Junction_27632_Junction_27667 J001 5_Junction_27729_Junction_27732_Junction_27733 J001																			0%				4.3896055808e-12%
unc-53 II_-_11067526_11067575_11067628_11067762_11068534_11068671_11068977_11069046_11069079_11069176_11069351_11069479_11069655_11069687 5_Junction_27703_Junction_27705_Junction_27707 J003 5_Junction_27630_Junction_27631_Junction_27632_Junction_27633_Junction_27636 J004 3_Junction_27636_Junction_27707_Junction_27732_Junction_27738 J004 3_Junction_27633_Junction_27703_Junction_27715 J002 3_Junction_27632_Junction_27667 J001 5_Junction_27729_Junction_27732_Junction_27733 J002	unc-53	WBGene00006788	F45E10.1	II_-_11067526_11067575_11067628_11067762_11068534_11068671_11068977_11069046_11069079_11069176_11069351_11069479_11069655_11069687 5_Junction_27703_Junction_27705_Junction_27707 J003 5_Junction_27630_Junction_27631_Junction_27632_Junction_27633_Junction_27636 J004 3_Junction_27636_Junction_27707_Junction_27732_Junction_27738 J004 3_Junction_27633_Junction_27703_Junction_27715 J002 3_Junction_27632_Junction_27667 J001 5_Junction_27729_Junction_27732_Junction_27733 J002																			0%				2.31738558109852e-08%
unc-53 II_-_11067526_11067575_11067628_11067762_11068534_11068671_11068977_11069046_11069079_11069176_11069351_11069479_11069655_11069687 5_Junction_27703_Junction_27705_Junction_27707 J003 5_Junction_27630_Junction_27631_Junction_27632_Junction_27633_Junction_27636 J004 3_Junction_27636_Junction_27707_Junction_27732_Junction_27738 J004 3_Junction_27633_Junction_27703_Junction_27715 J002 3_Junction_27632_Junction_27667 J001 5_Junction_27729_Junction_27732_Junction_27733 J003	unc-53	WBGene00006788	F45E10.1	II_-_11067526_11067575_11067628_11067762_11068534_11068671_11068977_11069046_11069079_11069176_11069351_11069479_11069655_11069687 5_Junction_27703_Junction_27705_Junction_27707 J003 5_Junction_27630_Junction_27631_Junction_27632_Junction_27633_Junction_27636 J004 3_Junction_27636_Junction_27707_Junction_27732_Junction_27738 J004 3_Junction_27633_Junction_27703_Junction_27715 J002 3_Junction_27632_Junction_27667 J001 5_Junction_27729_Junction_27732_Junction_27733 J003																			0%				6.71513693405e-12%
unc-53 II_-_11067526_11067575_11067628_11067762_11068534_11068671_11068977_11069046_11069079_11069176_11069351_11069479_11069655_11069687 5_Junction_27703_Junction_27705_Junction_27707 J003 5_Junction_27630_Junction_27631_Junction_27632_Junction_27633_Junction_27636 J004 3_Junction_27636_Junction_27707_Junction_27732_Junction_27738 J004 3_Junction_27633_Junction_27703_Junction_27715 J002 3_Junction_27632_Junction_27667 J002 5_Junction_27729_Junction_27732_Junction_27733 J001	unc-53	WBGene00006788	F45E10.1	II_-_11067526_11067575_11067628_11067762_11068534_11068671_11068977_11069046_11069079_11069176_11069351_11069479_11069655_11069687 5_Junction_27703_Junction_27705_Junction_27707 J003 5_Junction_27630_Junction_27631_Junction_27632_Junction_27633_Junction_27636 J004 3_Junction_27636_Junction_27707_Junction_27732_Junction_27738 J004 3_Junction_27633_Junction_27703_Junction_27715 J002 3_Junction_27632_Junction_27667 J002 5_Junction_27729_Junction_27732_Junction_27733 J001																			0%				2.36018336461419e-07%
unc-53 II_-_11067526_11067575_11067628_11067762_11068534_11068671_11068977_11069046_11069079_11069176_11069351_11069479_11069655_11069687 5_Junction_27703_Junction_27705_Junction_27707 J003 5_Junction_27630_Junction_27631_Junction_27632_Junction_27633_Junction_27636 J004 3_Junction_27636_Junction_27707_Junction_27732_Junction_27738 J004 3_Junction_27633_Junction_27703_Junction_27715 J002 3_Junction_27632_Junction_27667 J002 5_Junction_27729_Junction_27732_Junction_27733 J002	unc-53	WBGene00006788	F45E10.1	II_-_11067526_11067575_11067628_11067762_11068534_11068671_11068977_11069046_11069079_11069176_11069351_11069479_11069655_11069687 5_Junction_27703_Junction_27705_Junction_27707 J003 5_Junction_27630_Junction_27631_Junction_27632_Junction_27633_Junction_27636 J004 3_Junction_27636_Junction_27707_Junction_27732_Junction_27738 J004 3_Junction_27633_Junction_27703_Junction_27715 J002 3_Junction_27632_Junction_27667 J002 5_Junction_27729_Junction_27732_Junction_27733 J002																			0%				0.000133806071817039%
unc-53 II_-_11067526_11067575_11067628_11067762_11068534_11068671_11068977_11069046_11069079_11069176_11069351_11069479_11069655_11069687 5_Junction_27703_Junction_27705_Junction_27707 J003 5_Junction_27630_Junction_27631_Junction_27632_Junction_27633_Junction_27636 J004 3_Junction_27636_Junction_27707_Junction_27732_Junction_27738 J004 3_Junction_27633_Junction_27703_Junction_27715 J002 3_Junction_27632_Junction_27667 J002 5_Junction_27729_Junction_27732_Junction_27733 J003	unc-53	WBGene00006788	F45E10.1	II_-_11067526_11067575_11067628_11067762_11068534_11068671_11068977_11069046_11069079_11069176_11069351_11069479_11069655_11069687 5_Junction_27703_Junction_27705_Junction_27707 J003 5_Junction_27630_Junction_27631_Junction_27632_Junction_27633_Junction_27636 J004 3_Junction_27636_Junction_27707_Junction_27732_Junction_27738 J004 3_Junction_27633_Junction_27703_Junction_27715 J002 3_Junction_27632_Junction_27667 J002 5_Junction_27729_Junction_27732_Junction_27733 J003																			0%				4.99048844656595e-09%
unc-53 II_-_11067526_11067575_11067628_11067762_11068534_11068671_11068977_11069046_11069079_11069176_11069351_11069479_11069655_11069687 5_Junction_27703_Junction_27705_Junction_27707 J003 5_Junction_27630_Junction_27631_Junction_27632_Junction_27633_Junction_27636 J004 3_Junction_27636_Junction_27707_Junction_27732_Junction_27738 J004 3_Junction_27633_Junction_27703_Junction_27715 J003 3_Junction_27632_Junction_27667 J001 5_Junction_27729_Junction_27732_Junction_27733 J001	unc-53	WBGene00006788	F45E10.1	II_-_11067526_11067575_11067628_11067762_11068534_11068671_11068977_11069046_11069079_11069176_11069351_11069479_11069655_11069687 5_Junction_27703_Junction_27705_Junction_27707 J003 5_Junction_27630_Junction_27631_Junction_27632_Junction_27633_Junction_27636 J004 3_Junction_27636_Junction_27707_Junction_27732_Junction_27738 J004 3_Junction_27633_Junction_27703_Junction_27715 J003 3_Junction_27632_Junction_27667 J001 5_Junction_27729_Junction_27732_Junction_27733 J001																			0%				4.408624e-15%
unc-53 II_-_11067526_11067575_11067628_11067762_11068534_11068671_11068977_11069046_11069079_11069176_11069351_11069479_11069655_11069687 5_Junction_27703_Junction_27705_Junction_27707 J003 5_Junction_27630_Junction_27631_Junction_27632_Junction_27633_Junction_27636 J004 3_Junction_27636_Junction_27707_Junction_27732_Junction_27738 J004 3_Junction_27633_Junction_27703_Junction_27715 J003 3_Junction_27632_Junction_27667 J001 5_Junction_27729_Junction_27732_Junction_27733 J002	unc-53	WBGene00006788	F45E10.1	II_-_11067526_11067575_11067628_11067762_11068534_11068671_11068977_11069046_11069079_11069176_11069351_11069479_11069655_11069687 5_Junction_27703_Junction_27705_Junction_27707 J003 5_Junction_27630_Junction_27631_Junction_27632_Junction_27633_Junction_27636 J004 3_Junction_27636_Junction_27707_Junction_27732_Junction_27738 J004 3_Junction_27633_Junction_27703_Junction_27715 J003 3_Junction_27632_Junction_27667 J001 5_Junction_27729_Junction_27732_Junction_27733 J002																			0%				2.339414498685e-11%
unc-53 II_-_11067526_11067575_11067628_11067762_11068534_11068671_11068977_11069046_11069079_11069176_11069351_11069479_11069655_11069687 5_Junction_27703_Junction_27705_Junction_27707 J003 5_Junction_27630_Junction_27631_Junction_27632_Junction_27633_Junction_27636 J004 3_Junction_27636_Junction_27707_Junction_27732_Junction_27738 J004 3_Junction_27633_Junction_27703_Junction_27715 J003 3_Junction_27632_Junction_27667 J001 5_Junction_27729_Junction_27732_Junction_27733 J003	unc-53	WBGene00006788	F45E10.1	II_-_11067526_11067575_11067628_11067762_11068534_11068671_11068977_11069046_11069079_11069176_11069351_11069479_11069655_11069687 5_Junction_27703_Junction_27705_Junction_27707 J003 5_Junction_27630_Junction_27631_Junction_27632_Junction_27633_Junction_27636 J004 3_Junction_27636_Junction_27707_Junction_27732_Junction_27738 J004 3_Junction_27633_Junction_27703_Junction_27715 J003 3_Junction_27632_Junction_27667 J001 5_Junction_27729_Junction_27732_Junction_27733 J003																			0%				6.75688915e-15%
unc-53 II_-_11067526_11067575_11067628_11067762_11068534_11068671_11068977_11069046_11069079_11069176_11069351_11069479_11069655_11069687 5_Junction_27703_Junction_27705_Junction_27707 J003 5_Junction_27630_Junction_27631_Junction_27632_Junction_27633_Junction_27636 J004 3_Junction_27636_Junction_27707_Junction_27732_Junction_27738 J004 3_Junction_27633_Junction_27703_Junction_27715 J003 3_Junction_27632_Junction_27667 J002 5_Junction_27729_Junction_27732_Junction_27733 J001	unc-53	WBGene00006788	F45E10.1	II_-_11067526_11067575_11067628_11067762_11068534_11068671_11068977_11069046_11069079_11069176_11069351_11069479_11069655_11069687 5_Junction_27703_Junction_27705_Junction_27707 J003 5_Junction_27630_Junction_27631_Junction_27632_Junction_27633_Junction_27636 J004 3_Junction_27636_Junction_27707_Junction_27732_Junction_27738 J004 3_Junction_27633_Junction_27703_Junction_27715 J003 3_Junction_27632_Junction_27667 J002 5_Junction_27729_Junction_27732_Junction_27733 J001																			0%				8.69947356376e-10%
unc-53 II_-_11067526_11067575_11067628_11067762_11068534_11068671_11068977_11069046_11069079_11069176_11069351_11069479_11069655_11069687 5_Junction_27703_Junction_27705_Junction_27707 J003 5_Junction_27630_Junction_27631_Junction_27632_Junction_27633_Junction_27636 J004 3_Junction_27636_Junction_27707_Junction_27732_Junction_27738 J004 3_Junction_27633_Junction_27703_Junction_27715 J003 3_Junction_27632_Junction_27667 J002 5_Junction_27729_Junction_27732_Junction_27733 J002	unc-53	WBGene00006788	F45E10.1	II_-_11067526_11067575_11067628_11067762_11068534_11068671_11068977_11069046_11069079_11069176_11069351_11069479_11069655_11069687 5_Junction_27703_Junction_27705_Junction_27707 J003 5_Junction_27630_Junction_27631_Junction_27632_Junction_27633_Junction_27636 J004 3_Junction_27636_Junction_27707_Junction_27732_Junction_27738 J004 3_Junction_27633_Junction_27703_Junction_27715 J003 3_Junction_27632_Junction_27667 J002 5_Junction_27729_Junction_27732_Junction_27733 J002																			0%				4.50394944245513e-07%
unc-53 II_-_11067526_11067575_11067628_11067762_11068534_11068671_11068977_11069046_11069079_11069176_11069351_11069479_11069655_11069687 5_Junction_27703_Junction_27705_Junction_27707 J003 5_Junction_27630_Junction_27631_Junction_27632_Junction_27633_Junction_27636 J004 3_Junction_27636_Junction_27707_Junction_27732_Junction_27738 J004 3_Junction_27633_Junction_27703_Junction_27715 J003 3_Junction_27632_Junction_27667 J002 5_Junction_27729_Junction_27732_Junction_27733 J003	unc-53	WBGene00006788	F45E10.1	II_-_11067526_11067575_11067628_11067762_11068534_11068671_11068977_11069046_11069079_11069176_11069351_11069479_11069655_11069687 5_Junction_27703_Junction_27705_Junction_27707 J003 5_Junction_27630_Junction_27631_Junction_27632_Junction_27633_Junction_27636 J004 3_Junction_27636_Junction_27707_Junction_27732_Junction_27738 J004 3_Junction_27633_Junction_27703_Junction_27715 J003 3_Junction_27632_Junction_27667 J002 5_Junction_27729_Junction_27732_Junction_27733 J003																			0%				5.04058761085e-12%
unc-53 II_-_11067526_11067575_11067628_11067762_11068534_11068671_11068977_11069046_11069079_11069176_11069351_11069479_11069655_11069687 5_Junction_27703_Junction_27705_Junction_27707 J003 5_Junction_27630_Junction_27631_Junction_27632_Junction_27633_Junction_27636 J005 3_Junction_27636_Junction_27707_Junction_27732_Junction_27738 J001 3_Junction_27633_Junction_27703_Junction_27715 J001 3_Junction_27632_Junction_27667 J001 5_Junction_27729_Junction_27732_Junction_27733 J001	unc-53	WBGene00006788	F45E10.1	II_-_11067526_11067575_11067628_11067762_11068534_11068671_11068977_11069046_11069079_11069176_11069351_11069479_11069655_11069687 5_Junction_27703_Junction_27705_Junction_27707 J003 5_Junction_27630_Junction_27631_Junction_27632_Junction_27633_Junction_27636 J005 3_Junction_27636_Junction_27707_Junction_27732_Junction_27738 J001 3_Junction_27633_Junction_27703_Junction_27715 J001 3_Junction_27632_Junction_27667 J001 5_Junction_27729_Junction_27732_Junction_27733 J001																			0%				7.2868e-16%
unc-53 II_-_11067526_11067575_11067628_11067762_11068534_11068671_11068977_11069046_11069079_11069176_11069351_11069479_11069655_11069687 5_Junction_27703_Junction_27705_Junction_27707 J003 5_Junction_27630_Junction_27631_Junction_27632_Junction_27633_Junction_27636 J005 3_Junction_27636_Junction_27707_Junction_27732_Junction_27738 J001 3_Junction_27633_Junction_27703_Junction_27715 J001 3_Junction_27632_Junction_27667 J001 5_Junction_27729_Junction_27732_Junction_27733 J002	unc-53	WBGene00006788	F45E10.1	II_-_11067526_11067575_11067628_11067762_11068534_11068671_11068977_11069046_11069079_11069176_11069351_11069479_11069655_11069687 5_Junction_27703_Junction_27705_Junction_27707 J003 5_Junction_27630_Junction_27631_Junction_27632_Junction_27633_Junction_27636 J005 3_Junction_27636_Junction_27707_Junction_27732_Junction_27738 J001 3_Junction_27633_Junction_27703_Junction_27715 J001 3_Junction_27632_Junction_27667 J001 5_Junction_27729_Junction_27732_Junction_27733 J002																			0%				3.65513754785e-12%
unc-53 II_-_11067526_11067575_11067628_11067762_11068534_11068671_11068977_11069046_11069079_11069176_11069351_11069479_11069655_11069687 5_Junction_27703_Junction_27705_Junction_27707 J003 5_Junction_27630_Junction_27631_Junction_27632_Junction_27633_Junction_27636 J005 3_Junction_27636_Junction_27707_Junction_27732_Junction_27738 J001 3_Junction_27633_Junction_27703_Junction_27715 J001 3_Junction_27632_Junction_27667 J001 5_Junction_27729_Junction_27732_Junction_27733 J003	unc-53	WBGene00006788	F45E10.1	II_-_11067526_11067575_11067628_11067762_11068534_11068671_11068977_11069046_11069079_11069176_11069351_11069479_11069655_11069687 5_Junction_27703_Junction_27705_Junction_27707 J003 5_Junction_27630_Junction_27631_Junction_27632_Junction_27633_Junction_27636 J005 3_Junction_27636_Junction_27707_Junction_27732_Junction_27738 J001 3_Junction_27633_Junction_27703_Junction_27715 J001 3_Junction_27632_Junction_27667 J001 5_Junction_27729_Junction_27732_Junction_27733 J003																			0%				1.09427215e-15%
unc-53 II_-_11067526_11067575_11067628_11067762_11068534_11068671_11068977_11069046_11069079_11069176_11069351_11069479_11069655_11069687 5_Junction_27703_Junction_27705_Junction_27707 J003 5_Junction_27630_Junction_27631_Junction_27632_Junction_27633_Junction_27636 J005 3_Junction_27636_Junction_27707_Junction_27732_Junction_27738 J001 3_Junction_27633_Junction_27703_Junction_27715 J001 3_Junction_27632_Junction_27667 J002 5_Junction_27729_Junction_27732_Junction_27733 J001	unc-53	WBGene00006788	F45E10.1	II_-_11067526_11067575_11067628_11067762_11068534_11068671_11068977_11069046_11069079_11069176_11069351_11069479_11069655_11069687 5_Junction_27703_Junction_27705_Junction_27707 J003 5_Junction_27630_Junction_27631_Junction_27632_Junction_27633_Junction_27636 J005 3_Junction_27636_Junction_27707_Junction_27732_Junction_27738 J001 3_Junction_27633_Junction_27703_Junction_27715 J001 3_Junction_27632_Junction_27667 J002 5_Junction_27729_Junction_27732_Junction_27733 J001																			0%				5.4649771132e-10%
unc-53 II_-_11067526_11067575_11067628_11067762_11068534_11068671_11068977_11069046_11069079_11069176_11069351_11069479_11069655_11069687 5_Junction_27703_Junction_27705_Junction_27707 J003 5_Junction_27630_Junction_27631_Junction_27632_Junction_27633_Junction_27636 J005 3_Junction_27636_Junction_27707_Junction_27732_Junction_27738 J001 3_Junction_27633_Junction_27703_Junction_27715 J001 3_Junction_27632_Junction_27667 J002 5_Junction_27729_Junction_27732_Junction_27733 J002	unc-53	WBGene00006788	F45E10.1	II_-_11067526_11067575_11067628_11067762_11068534_11068671_11068977_11069046_11069079_11069176_11069351_11069479_11069655_11069687 5_Junction_27703_Junction_27705_Junction_27707 J003 5_Junction_27630_Junction_27631_Junction_27632_Junction_27633_Junction_27636 J005 3_Junction_27636_Junction_27707_Junction_27732_Junction_27738 J001 3_Junction_27633_Junction_27703_Junction_27715 J001 3_Junction_27632_Junction_27667 J002 5_Junction_27729_Junction_27732_Junction_27733 J002																			0%				2.75061977647952e-07%
unc-53 II_-_11067526_11067575_11067628_11067762_11068534_11068671_11068977_11069046_11069079_11069176_11069351_11069479_11069655_11069687 5_Junction_27703_Junction_27705_Junction_27707 J003 5_Junction_27630_Junction_27631_Junction_27632_Junction_27633_Junction_27636 J005 3_Junction_27636_Junction_27707_Junction_27732_Junction_27738 J001 3_Junction_27633_Junction_27703_Junction_27715 J001 3_Junction_27632_Junction_27667 J002 5_Junction_27729_Junction_27732_Junction_27733 J003	unc-53	WBGene00006788	F45E10.1	II_-_11067526_11067575_11067628_11067762_11068534_11068671_11068977_11069046_11069079_11069176_11069351_11069479_11069655_11069687 5_Junction_27703_Junction_27705_Junction_27707 J003 5_Junction_27630_Junction_27631_Junction_27632_Junction_27633_Junction_27636 J005 3_Junction_27636_Junction_27707_Junction_27732_Junction_27738 J001 3_Junction_27633_Junction_27703_Junction_27715 J001 3_Junction_27632_Junction_27667 J002 5_Junction_27729_Junction_27732_Junction_27733 J003																			0%				7.8268022785e-13%
unc-53 II_-_11067526_11067575_11067628_11067762_11068534_11068671_11068977_11069046_11069079_11069176_11069351_11069479_11069655_11069687 5_Junction_27703_Junction_27705_Junction_27707 J003 5_Junction_27630_Junction_27631_Junction_27632_Junction_27633_Junction_27636 J005 3_Junction_27636_Junction_27707_Junction_27732_Junction_27738 J001 3_Junction_27633_Junction_27703_Junction_27715 J002 3_Junction_27632_Junction_27667 J001 5_Junction_27729_Junction_27732_Junction_27733 J001	unc-53	WBGene00006788	F45E10.1	II_-_11067526_11067575_11067628_11067762_11068534_11068671_11068977_11069046_11069079_11069176_11069351_11069479_11069655_11069687 5_Junction_27703_Junction_27705_Junction_27707 J003 5_Junction_27630_Junction_27631_Junction_27632_Junction_27633_Junction_27636 J005 3_Junction_27636_Junction_27707_Junction_27732_Junction_27738 J001 3_Junction_27633_Junction_27703_Junction_27715 J002 3_Junction_27632_Junction_27667 J001 5_Junction_27729_Junction_27732_Junction_27733 J001																			0%				1.224243712e-12%
unc-53 II_-_11067526_11067575_11067628_11067762_11068534_11068671_11068977_11069046_11069079_11069176_11069351_11069479_11069655_11069687 5_Junction_27703_Junction_27705_Junction_27707 J003 5_Junction_27630_Junction_27631_Junction_27632_Junction_27633_Junction_27636 J005 3_Junction_27636_Junction_27707_Junction_27732_Junction_27738 J001 3_Junction_27633_Junction_27703_Junction_27715 J002 3_Junction_27632_Junction_27667 J001 5_Junction_27729_Junction_27732_Junction_27733 J002	unc-53	WBGene00006788	F45E10.1	II_-_11067526_11067575_11067628_11067762_11068534_11068671_11068977_11069046_11069079_11069176_11069351_11069479_11069655_11069687 5_Junction_27703_Junction_27705_Junction_27707 J003 5_Junction_27630_Junction_27631_Junction_27632_Junction_27633_Junction_27636 J005 3_Junction_27636_Junction_27707_Junction_27732_Junction_27738 J001 3_Junction_27633_Junction_27703_Junction_27715 J002 3_Junction_27632_Junction_27667 J001 5_Junction_27729_Junction_27732_Junction_27733 J002																			0%				6.25359423678965e-09%
unc-53 II_-_11067526_11067575_11067628_11067762_11068534_11068671_11068977_11069046_11069079_11069176_11069351_11069479_11069655_11069687 5_Junction_27703_Junction_27705_Junction_27707 J003 5_Junction_27630_Junction_27631_Junction_27632_Junction_27633_Junction_27636 J005 3_Junction_27636_Junction_27707_Junction_27732_Junction_27738 J001 3_Junction_27633_Junction_27703_Junction_27715 J002 3_Junction_27632_Junction_27667 J001 5_Junction_27729_Junction_27732_Junction_27733 J003	unc-53	WBGene00006788	F45E10.1	II_-_11067526_11067575_11067628_11067762_11068534_11068671_11068977_11069046_11069079_11069176_11069351_11069479_11069655_11069687 5_Junction_27703_Junction_27705_Junction_27707 J003 5_Junction_27630_Junction_27631_Junction_27632_Junction_27633_Junction_27636 J005 3_Junction_27636_Junction_27707_Junction_27732_Junction_27738 J001 3_Junction_27633_Junction_27703_Junction_27715 J002 3_Junction_27632_Junction_27667 J001 5_Junction_27729_Junction_27732_Junction_27733 J003																			0%				1.84887399835e-12%
unc-53 II_-_11067526_11067575_11067628_11067762_11068534_11068671_11068977_11069046_11069079_11069176_11069351_11069479_11069655_11069687 5_Junction_27703_Junction_27705_Junction_27707 J003 5_Junction_27630_Junction_27631_Junction_27632_Junction_27633_Junction_27636 J005 3_Junction_27636_Junction_27707_Junction_27732_Junction_27738 J001 3_Junction_27633_Junction_27703_Junction_27715 J002 3_Junction_27632_Junction_27667 J002 5_Junction_27729_Junction_27732_Junction_27733 J001	unc-53	WBGene00006788	F45E10.1	II_-_11067526_11067575_11067628_11067762_11068534_11068671_11068977_11069046_11069079_11069176_11069351_11069479_11069655_11069687 5_Junction_27703_Junction_27705_Junction_27707 J003 5_Junction_27630_Junction_27631_Junction_27632_Junction_27633_Junction_27636 J005 3_Junction_27636_Junction_27707_Junction_27732_Junction_27738 J001 3_Junction_27633_Junction_27703_Junction_27715 J002 3_Junction_27632_Junction_27667 J002 5_Junction_27729_Junction_27732_Junction_27733 J001																			0%				2.26983577306288e-07%
unc-53 II_-_11067526_11067575_11067628_11067762_11068534_11068671_11068977_11069046_11069079_11069176_11069351_11069479_11069655_11069687 5_Junction_27703_Junction_27705_Junction_27707 J003 5_Junction_27630_Junction_27631_Junction_27632_Junction_27633_Junction_27636 J005 3_Junction_27636_Junction_27707_Junction_27732_Junction_27738 J001 3_Junction_27633_Junction_27703_Junction_27715 J002 3_Junction_27632_Junction_27667 J002 5_Junction_27729_Junction_27732_Junction_27733 J002	unc-53	WBGene00006788	F45E10.1	II_-_11067526_11067575_11067628_11067762_11068534_11068671_11068977_11069046_11069079_11069176_11069351_11069479_11069655_11069687 5_Junction_27703_Junction_27705_Junction_27707 J003 5_Junction_27630_Junction_27631_Junction_27632_Junction_27633_Junction_27636 J005 3_Junction_27636_Junction_27707_Junction_27732_Junction_27738 J001 3_Junction_27633_Junction_27703_Junction_27715 J002 3_Junction_27632_Junction_27667 J002 5_Junction_27729_Junction_27732_Junction_27733 J002																			0%				0.000117407733398993%
unc-53 II_-_11067526_11067575_11067628_11067762_11068534_11068671_11068977_11069046_11069079_11069176_11069351_11069479_11069655_11069687 5_Junction_27703_Junction_27705_Junction_27707 J003 5_Junction_27630_Junction_27631_Junction_27632_Junction_27633_Junction_27636 J005 3_Junction_27636_Junction_27707_Junction_27732_Junction_27738 J001 3_Junction_27633_Junction_27703_Junction_27715 J002 3_Junction_27632_Junction_27667 J002 5_Junction_27729_Junction_27732_Junction_27733 J003	unc-53	WBGene00006788	F45E10.1	II_-_11067526_11067575_11067628_11067762_11068534_11068671_11068977_11069046_11069079_11069176_11069351_11069479_11069655_11069687 5_Junction_27703_Junction_27705_Junction_27707 J003 5_Junction_27630_Junction_27631_Junction_27632_Junction_27633_Junction_27636 J005 3_Junction_27636_Junction_27707_Junction_27732_Junction_27738 J001 3_Junction_27633_Junction_27703_Junction_27715 J002 3_Junction_27632_Junction_27667 J002 5_Junction_27729_Junction_27732_Junction_27733 J003																			0%				1.34026634650165e-09%
unc-53 II_-_11067526_11067575_11067628_11067762_11068534_11068671_11068977_11069046_11069079_11069176_11069351_11069479_11069655_11069687 5_Junction_27703_Junction_27705_Junction_27707 J003 5_Junction_27630_Junction_27631_Junction_27632_Junction_27633_Junction_27636 J005 3_Junction_27636_Junction_27707_Junction_27732_Junction_27738 J001 3_Junction_27633_Junction_27703_Junction_27715 J003 3_Junction_27632_Junction_27667 J001 5_Junction_27729_Junction_27732_Junction_27733 J001	unc-53	WBGene00006788	F45E10.1	II_-_11067526_11067575_11067628_11067762_11068534_11068671_11068977_11069046_11069079_11069176_11069351_11069479_11069655_11069687 5_Junction_27703_Junction_27705_Junction_27707 J003 5_Junction_27630_Junction_27631_Junction_27632_Junction_27633_Junction_27636 J005 3_Junction_27636_Junction_27707_Junction_27732_Junction_27738 J001 3_Junction_27633_Junction_27703_Junction_27715 J003 3_Junction_27632_Junction_27667 J001 5_Junction_27729_Junction_27732_Junction_27733 J001																			0%				1.227608e-15%
unc-53 II_-_11067526_11067575_11067628_11067762_11068534_11068671_11068977_11069046_11069079_11069176_11069351_11069479_11069655_11069687 5_Junction_27703_Junction_27705_Junction_27707 J003 5_Junction_27630_Junction_27631_Junction_27632_Junction_27633_Junction_27636 J005 3_Junction_27636_Junction_27707_Junction_27732_Junction_27738 J001 3_Junction_27633_Junction_27703_Junction_27715 J003 3_Junction_27632_Junction_27667 J001 5_Junction_27729_Junction_27732_Junction_27733 J002	unc-53	WBGene00006788	F45E10.1	II_-_11067526_11067575_11067628_11067762_11068534_11068671_11068977_11069046_11069079_11069176_11069351_11069479_11069655_11069687 5_Junction_27703_Junction_27705_Junction_27707 J003 5_Junction_27630_Junction_27631_Junction_27632_Junction_27633_Junction_27636 J005 3_Junction_27636_Junction_27707_Junction_27732_Junction_27738 J001 3_Junction_27633_Junction_27703_Junction_27715 J003 3_Junction_27632_Junction_27667 J001 5_Junction_27729_Junction_27732_Junction_27733 J002																			0%				6.28412270635e-12%
unc-53 II_-_11067526_11067575_11067628_11067762_11068534_11068671_11068977_11069046_11069079_11069176_11069351_11069479_11069655_11069687 5_Junction_27703_Junction_27705_Junction_27707 J003 5_Junction_27630_Junction_27631_Junction_27632_Junction_27633_Junction_27636 J005 3_Junction_27636_Junction_27707_Junction_27732_Junction_27738 J001 3_Junction_27633_Junction_27703_Junction_27715 J003 3_Junction_27632_Junction_27667 J001 5_Junction_27729_Junction_27732_Junction_27733 J003	unc-53	WBGene00006788	F45E10.1	II_-_11067526_11067575_11067628_11067762_11068534_11068671_11068977_11069046_11069079_11069176_11069351_11069479_11069655_11069687 5_Junction_27703_Junction_27705_Junction_27707 J003 5_Junction_27630_Junction_27631_Junction_27632_Junction_27633_Junction_27636 J005 3_Junction_27636_Junction_27707_Junction_27732_Junction_27738 J001 3_Junction_27633_Junction_27703_Junction_27715 J003 3_Junction_27632_Junction_27667 J001 5_Junction_27729_Junction_27732_Junction_27733 J003																			0%				1.85518565e-15%
unc-53 II_-_11067526_11067575_11067628_11067762_11068534_11068671_11068977_11069046_11069079_11069176_11069351_11069479_11069655_11069687 5_Junction_27703_Junction_27705_Junction_27707 J003 5_Junction_27630_Junction_27631_Junction_27632_Junction_27633_Junction_27636 J005 3_Junction_27636_Junction_27707_Junction_27732_Junction_27738 J001 3_Junction_27633_Junction_27703_Junction_27715 J003 3_Junction_27632_Junction_27667 J002 5_Junction_27729_Junction_27732_Junction_27733 J001	unc-53	WBGene00006788	F45E10.1	II_-_11067526_11067575_11067628_11067762_11068534_11068671_11068977_11069046_11069079_11069176_11069351_11069479_11069655_11069687 5_Junction_27703_Junction_27705_Junction_27707 J003 5_Junction_27630_Junction_27631_Junction_27632_Junction_27633_Junction_27636 J005 3_Junction_27636_Junction_27707_Junction_27732_Junction_27738 J001 3_Junction_27633_Junction_27703_Junction_27715 J003 3_Junction_27632_Junction_27667 J002 5_Junction_27729_Junction_27732_Junction_27733 J001																			0%				8.42598782392e-10%
unc-53 II_-_11067526_11067575_11067628_11067762_11068534_11068671_11068977_11069046_11069079_11069176_11069351_11069479_11069655_11069687 5_Junction_27703_Junction_27705_Junction_27707 J003 5_Junction_27630_Junction_27631_Junction_27632_Junction_27633_Junction_27636 J005 3_Junction_27636_Junction_27707_Junction_27732_Junction_27738 J001 3_Junction_27633_Junction_27703_Junction_27715 J003 3_Junction_27632_Junction_27667 J002 5_Junction_27729_Junction_27732_Junction_27733 J002	unc-53	WBGene00006788	F45E10.1	II_-_11067526_11067575_11067628_11067762_11068534_11068671_11068977_11069046_11069079_11069176_11069351_11069479_11069655_11069687 5_Junction_27703_Junction_27705_Junction_27707 J003 5_Junction_27630_Junction_27631_Junction_27632_Junction_27633_Junction_27636 J005 3_Junction_27636_Junction_27707_Junction_27732_Junction_27738 J001 3_Junction_27633_Junction_27703_Junction_27715 J003 3_Junction_27632_Junction_27667 J002 5_Junction_27729_Junction_27732_Junction_27733 J002																			0%				4.24632257067794e-07%
unc-53 II_-_11067526_11067575_11067628_11067762_11068534_11068671_11068977_11069046_11069079_11069176_11069351_11069479_11069655_11069687 5_Junction_27703_Junction_27705_Junction_27707 J003 5_Junction_27630_Junction_27631_Junction_27632_Junction_27633_Junction_27636 J005 3_Junction_27636_Junction_27707_Junction_27732_Junction_27738 J001 3_Junction_27633_Junction_27703_Junction_27715 J003 3_Junction_27632_Junction_27667 J002 5_Junction_27729_Junction_27732_Junction_27733 J003	unc-53	WBGene00006788	F45E10.1	II_-_11067526_11067575_11067628_11067762_11068534_11068671_11068977_11069046_11069079_11069176_11069351_11069479_11069655_11069687 5_Junction_27703_Junction_27705_Junction_27707 J003 5_Junction_27630_Junction_27631_Junction_27632_Junction_27633_Junction_27636 J005 3_Junction_27636_Junction_27707_Junction_27732_Junction_27738 J001 3_Junction_27633_Junction_27703_Junction_27715 J003 3_Junction_27632_Junction_27667 J002 5_Junction_27729_Junction_27732_Junction_27733 J003																			0%				1.34694431435e-12%
unc-53 II_-_11067526_11067575_11067628_11067762_11068534_11068671_11068977_11069046_11069079_11069176_11069351_11069479_11069655_11069687 5_Junction_27703_Junction_27705_Junction_27707 J003 5_Junction_27630_Junction_27631_Junction_27632_Junction_27633_Junction_27636 J005 3_Junction_27636_Junction_27707_Junction_27732_Junction_27738 J002 3_Junction_27633_Junction_27703_Junction_27715 J001 3_Junction_27632_Junction_27667 J001 5_Junction_27729_Junction_27732_Junction_27733 J001	unc-53	WBGene00006788	F45E10.1	II_-_11067526_11067575_11067628_11067762_11068534_11068671_11068977_11069046_11069079_11069176_11069351_11069479_11069655_11069687 5_Junction_27703_Junction_27705_Junction_27707 J003 5_Junction_27630_Junction_27631_Junction_27632_Junction_27633_Junction_27636 J005 3_Junction_27636_Junction_27707_Junction_27732_Junction_27738 J002 3_Junction_27633_Junction_27703_Junction_27715 J001 3_Junction_27632_Junction_27667 J001 5_Junction_27729_Junction_27732_Junction_27733 J001																			0%				1.12957328e-14%
unc-53 II_-_11067526_11067575_11067628_11067762_11068534_11068671_11068977_11069046_11069079_11069176_11069351_11069479_11069655_11069687 5_Junction_27703_Junction_27705_Junction_27707 J003 5_Junction_27630_Junction_27631_Junction_27632_Junction_27633_Junction_27636 J005 3_Junction_27636_Junction_27707_Junction_27732_Junction_27738 J002 3_Junction_27633_Junction_27703_Junction_27715 J001 3_Junction_27632_Junction_27667 J001 5_Junction_27729_Junction_27732_Junction_27733 J002	unc-53	WBGene00006788	F45E10.1	II_-_11067526_11067575_11067628_11067762_11068534_11068671_11068977_11069046_11069079_11069176_11069351_11069479_11069655_11069687 5_Junction_27703_Junction_27705_Junction_27707 J003 5_Junction_27630_Junction_27631_Junction_27632_Junction_27633_Junction_27636 J005 3_Junction_27636_Junction_27707_Junction_27732_Junction_27738 J002 3_Junction_27633_Junction_27703_Junction_27715 J001 3_Junction_27632_Junction_27667 J001 5_Junction_27729_Junction_27732_Junction_27733 J002																			0%				5.728771245175e-11%
unc-53 II_-_11067526_11067575_11067628_11067762_11068534_11068671_11068977_11069046_11069079_11069176_11069351_11069479_11069655_11069687 5_Junction_27703_Junction_27705_Junction_27707 J003 5_Junction_27630_Junction_27631_Junction_27632_Junction_27633_Junction_27636 J005 3_Junction_27636_Junction_27707_Junction_27732_Junction_27738 J002 3_Junction_27633_Junction_27703_Junction_27715 J001 3_Junction_27632_Junction_27667 J001 5_Junction_27729_Junction_27732_Junction_27733 J003	unc-53	WBGene00006788	F45E10.1	II_-_11067526_11067575_11067628_11067762_11068534_11068671_11068977_11069046_11069079_11069176_11069351_11069479_11069655_11069687 5_Junction_27703_Junction_27705_Junction_27707 J003 5_Junction_27630_Junction_27631_Junction_27632_Junction_27633_Junction_27636 J005 3_Junction_27636_Junction_27707_Junction_27732_Junction_27738 J002 3_Junction_27633_Junction_27703_Junction_27715 J001 3_Junction_27632_Junction_27667 J001 5_Junction_27729_Junction_27732_Junction_27733 J003																			0%				1.700331545e-14%
unc-53 II_-_11067526_11067575_11067628_11067762_11068534_11068671_11068977_11069046_11069079_11069176_11069351_11069479_11069655_11069687 5_Junction_27703_Junction_27705_Junction_27707 J003 5_Junction_27630_Junction_27631_Junction_27632_Junction_27633_Junction_27636 J005 3_Junction_27636_Junction_27707_Junction_27732_Junction_27738 J002 3_Junction_27633_Junction_27703_Junction_27715 J001 3_Junction_27632_Junction_27667 J002 5_Junction_27729_Junction_27732_Junction_27733 J001	unc-53	WBGene00006788	F45E10.1	II_-_11067526_11067575_11067628_11067762_11068534_11068671_11068977_11069046_11069079_11069176_11069351_11069479_11069655_11069687 5_Junction_27703_Junction_27705_Junction_27707 J003 5_Junction_27630_Junction_27631_Junction_27632_Junction_27633_Junction_27636 J005 3_Junction_27636_Junction_27707_Junction_27732_Junction_27738 J002 3_Junction_27633_Junction_27703_Junction_27715 J001 3_Junction_27632_Junction_27667 J002 5_Junction_27729_Junction_27732_Junction_27733 J001																			0%				2.528567762672e-10%
unc-53 II_-_11067526_11067575_11067628_11067762_11068534_11068671_11068977_11069046_11069079_11069176_11069351_11069479_11069655_11069687 5_Junction_27703_Junction_27705_Junction_27707 J003 5_Junction_27630_Junction_27631_Junction_27632_Junction_27633_Junction_27636 J005 3_Junction_27636_Junction_27707_Junction_27732_Junction_27738 J002 3_Junction_27633_Junction_27703_Junction_27715 J001 3_Junction_27632_Junction_27667 J002 5_Junction_27729_Junction_27732_Junction_27733 J002	unc-53	WBGene00006788	F45E10.1	II_-_11067526_11067575_11067628_11067762_11068534_11068671_11068977_11069046_11069079_11069176_11069351_11069479_11069655_11069687 5_Junction_27703_Junction_27705_Junction_27707 J003 5_Junction_27630_Junction_27631_Junction_27632_Junction_27633_Junction_27636 J005 3_Junction_27636_Junction_27707_Junction_27732_Junction_27738 J002 3_Junction_27633_Junction_27703_Junction_27715 J001 3_Junction_27632_Junction_27667 J002 5_Junction_27729_Junction_27732_Junction_27733 J002																			0%				1.63760855850048e-07%
unc-53 II_-_11067526_11067575_11067628_11067762_11068534_11068671_11068977_11069046_11069079_11069176_11069351_11069479_11069655_11069687 5_Junction_27703_Junction_27705_Junction_27707 J003 5_Junction_27630_Junction_27631_Junction_27632_Junction_27633_Junction_27636 J005 3_Junction_27636_Junction_27707_Junction_27732_Junction_27738 J002 3_Junction_27633_Junction_27703_Junction_27715 J001 3_Junction_27632_Junction_27667 J002 5_Junction_27729_Junction_27732_Junction_27733 J003	unc-53	WBGene00006788	F45E10.1	II_-_11067526_11067575_11067628_11067762_11068534_11068671_11068977_11069046_11069079_11069176_11069351_11069479_11069655_11069687 5_Junction_27703_Junction_27705_Junction_27707 J003 5_Junction_27630_Junction_27631_Junction_27632_Junction_27633_Junction_27636 J005 3_Junction_27636_Junction_27707_Junction_27732_Junction_27738 J002 3_Junction_27633_Junction_27703_Junction_27715 J001 3_Junction_27632_Junction_27667 J002 5_Junction_27729_Junction_27732_Junction_27733 J003																			0%				1.225636218455e-11%
unc-53 II_-_11067526_11067575_11067628_11067762_11068534_11068671_11068977_11069046_11069079_11069176_11069351_11069479_11069655_11069687 5_Junction_27703_Junction_27705_Junction_27707 J003 5_Junction_27630_Junction_27631_Junction_27632_Junction_27633_Junction_27636 J005 3_Junction_27636_Junction_27707_Junction_27732_Junction_27738 J002 3_Junction_27633_Junction_27703_Junction_27715 J002 3_Junction_27632_Junction_27667 J001 5_Junction_27729_Junction_27732_Junction_27733 J001	unc-53	WBGene00006788	F45E10.1	II_-_11067526_11067575_11067628_11067762_11068534_11068671_11068977_11069046_11069079_11069176_11069351_11069479_11069655_11069687 5_Junction_27703_Junction_27705_Junction_27707 J003 5_Junction_27630_Junction_27631_Junction_27632_Junction_27633_Junction_27636 J005 3_Junction_27636_Junction_27707_Junction_27732_Junction_27738 J002 3_Junction_27633_Junction_27703_Junction_27715 J002 3_Junction_27632_Junction_27667 J001 5_Junction_27729_Junction_27732_Junction_27733 J001																			0%				1.95930724352e-11%
unc-53 II_-_11067526_11067575_11067628_11067762_11068534_11068671_11068977_11069046_11069079_11069176_11069351_11069479_11069655_11069687 5_Junction_27703_Junction_27705_Junction_27707 J003 5_Junction_27630_Junction_27631_Junction_27632_Junction_27633_Junction_27636 J005 3_Junction_27636_Junction_27707_Junction_27732_Junction_27738 J002 3_Junction_27633_Junction_27703_Junction_27715 J002 3_Junction_27632_Junction_27667 J001 5_Junction_27729_Junction_27732_Junction_27733 J002	unc-53	WBGene00006788	F45E10.1	II_-_11067526_11067575_11067628_11067762_11068534_11068671_11068977_11069046_11069079_11069176_11069351_11069479_11069655_11069687 5_Junction_27703_Junction_27705_Junction_27707 J003 5_Junction_27630_Junction_27631_Junction_27632_Junction_27633_Junction_27636 J005 3_Junction_27636_Junction_27707_Junction_27732_Junction_27738 J002 3_Junction_27633_Junction_27703_Junction_27715 J002 3_Junction_27632_Junction_27667 J001 5_Junction_27729_Junction_27732_Junction_27733 J002																			0%				1.06279568398919e-07%
unc-53 II_-_11067526_11067575_11067628_11067762_11068534_11068671_11068977_11069046_11069079_11069176_11069351_11069479_11069655_11069687 5_Junction_27703_Junction_27705_Junction_27707 J003 5_Junction_27630_Junction_27631_Junction_27632_Junction_27633_Junction_27636 J005 3_Junction_27636_Junction_27707_Junction_27732_Junction_27738 J002 3_Junction_27633_Junction_27703_Junction_27715 J002 3_Junction_27632_Junction_27667 J001 5_Junction_27729_Junction_27732_Junction_27733 J003	unc-53	WBGene00006788	F45E10.1	II_-_11067526_11067575_11067628_11067762_11068534_11068671_11068977_11069046_11069079_11069176_11069351_11069479_11069655_11069687 5_Junction_27703_Junction_27705_Junction_27707 J003 5_Junction_27630_Junction_27631_Junction_27632_Junction_27633_Junction_27636 J005 3_Junction_27636_Junction_27707_Junction_27732_Junction_27738 J002 3_Junction_27633_Junction_27703_Junction_27715 J002 3_Junction_27632_Junction_27667 J001 5_Junction_27729_Junction_27732_Junction_27733 J003																			0%				2.998616214605e-11%
unc-53 II_-_11067526_11067575_11067628_11067762_11068534_11068671_11068977_11069046_11069079_11069176_11069351_11069479_11069655_11069687 5_Junction_27703_Junction_27705_Junction_27707 J003 5_Junction_27630_Junction_27631_Junction_27632_Junction_27633_Junction_27636 J005 3_Junction_27636_Junction_27707_Junction_27732_Junction_27738 J002 3_Junction_27633_Junction_27703_Junction_27715 J002 3_Junction_27632_Junction_27667 J002 5_Junction_27729_Junction_27732_Junction_27733 J001	unc-53	WBGene00006788	F45E10.1	II_-_11067526_11067575_11067628_11067762_11068534_11068671_11068977_11069046_11069079_11069176_11069351_11069479_11069655_11069687 5_Junction_27703_Junction_27705_Junction_27707 J003 5_Junction_27630_Junction_27631_Junction_27632_Junction_27633_Junction_27636 J005 3_Junction_27636_Junction_27707_Junction_27732_Junction_27738 J002 3_Junction_27633_Junction_27703_Junction_27715 J002 3_Junction_27632_Junction_27667 J002 5_Junction_27729_Junction_27732_Junction_27733 J001																			0%				1.15844188605565e-07%
unc-53 II_-_11067526_11067575_11067628_11067762_11068534_11068671_11068977_11069046_11069079_11069176_11069351_11069479_11069655_11069687 5_Junction_27703_Junction_27705_Junction_27707 J003 5_Junction_27630_Junction_27631_Junction_27632_Junction_27633_Junction_27636 J005 3_Junction_27636_Junction_27707_Junction_27732_Junction_27738 J002 3_Junction_27633_Junction_27703_Junction_27715 J002 3_Junction_27632_Junction_27667 J002 5_Junction_27729_Junction_27732_Junction_27733 J002	unc-53	WBGene00006788	F45E10.1	II_-_11067526_11067575_11067628_11067762_11068534_11068671_11068977_11069046_11069079_11069176_11069351_11069479_11069655_11069687 5_Junction_27703_Junction_27705_Junction_27707 J003 5_Junction_27630_Junction_27631_Junction_27632_Junction_27633_Junction_27636 J005 3_Junction_27636_Junction_27707_Junction_27732_Junction_27738 J002 3_Junction_27633_Junction_27703_Junction_27715 J002 3_Junction_27632_Junction_27667 J002 5_Junction_27729_Junction_27732_Junction_27733 J002																			0%				0.000134064559861724%
unc-53 II_-_11067526_11067575_11067628_11067762_11068534_11068671_11068977_11069046_11069079_11069176_11069351_11069479_11069655_11069687 5_Junction_27703_Junction_27705_Junction_27707 J003 5_Junction_27630_Junction_27631_Junction_27632_Junction_27633_Junction_27636 J005 3_Junction_27636_Junction_27707_Junction_27732_Junction_27738 J002 3_Junction_27633_Junction_27703_Junction_27715 J002 3_Junction_27632_Junction_27667 J002 5_Junction_27729_Junction_27732_Junction_27733 J003	unc-53	WBGene00006788	F45E10.1	II_-_11067526_11067575_11067628_11067762_11068534_11068671_11068977_11069046_11069079_11069176_11069351_11069479_11069655_11069687 5_Junction_27703_Junction_27705_Junction_27707 J003 5_Junction_27630_Junction_27631_Junction_27632_Junction_27633_Junction_27636 J005 3_Junction_27636_Junction_27707_Junction_27732_Junction_27738 J002 3_Junction_27633_Junction_27703_Junction_27715 J002 3_Junction_27632_Junction_27667 J002 5_Junction_27729_Junction_27732_Junction_27733 J003																			0%				2.2668642037354e-08%
unc-53 II_-_11067526_11067575_11067628_11067762_11068534_11068671_11068977_11069046_11069079_11069176_11069351_11069479_11069655_11069687 5_Junction_27703_Junction_27705_Junction_27707 J003 5_Junction_27630_Junction_27631_Junction_27632_Junction_27633_Junction_27636 J005 3_Junction_27636_Junction_27707_Junction_27732_Junction_27738 J002 3_Junction_27633_Junction_27703_Junction_27715 J003 3_Junction_27632_Junction_27667 J001 5_Junction_27729_Junction_27732_Junction_27733 J001	unc-53	WBGene00006788	F45E10.1	II_-_11067526_11067575_11067628_11067762_11068534_11068671_11068977_11069046_11069079_11069176_11069351_11069479_11069655_11069687 5_Junction_27703_Junction_27705_Junction_27707 J003 5_Junction_27630_Junction_27631_Junction_27632_Junction_27633_Junction_27636 J005 3_Junction_27636_Junction_27707_Junction_27732_Junction_27738 J002 3_Junction_27633_Junction_27703_Junction_27715 J003 3_Junction_27632_Junction_27667 J001 5_Junction_27729_Junction_27732_Junction_27733 J001																			0%				1.9719832e-14%
unc-53 II_-_11067526_11067575_11067628_11067762_11068534_11068671_11068977_11069046_11069079_11069176_11069351_11069479_11069655_11069687 5_Junction_27703_Junction_27705_Junction_27707 J003 5_Junction_27630_Junction_27631_Junction_27632_Junction_27633_Junction_27636 J005 3_Junction_27636_Junction_27707_Junction_27732_Junction_27738 J002 3_Junction_27633_Junction_27703_Junction_27715 J003 3_Junction_27632_Junction_27667 J001 5_Junction_27729_Junction_27732_Junction_27733 J002	unc-53	WBGene00006788	F45E10.1	II_-_11067526_11067575_11067628_11067762_11068534_11068671_11068977_11069046_11069079_11069176_11069351_11069479_11069655_11069687 5_Junction_27703_Junction_27705_Junction_27707 J003 5_Junction_27630_Junction_27631_Junction_27632_Junction_27633_Junction_27636 J005 3_Junction_27636_Junction_27707_Junction_27732_Junction_27738 J002 3_Junction_27633_Junction_27703_Junction_27715 J003 3_Junction_27632_Junction_27667 J001 5_Junction_27729_Junction_27732_Junction_27733 J002																			0%				1.0776002604125e-10%
unc-53 II_-_11067526_11067575_11067628_11067762_11068534_11068671_11068977_11069046_11069079_11069176_11069351_11069479_11069655_11069687 5_Junction_27703_Junction_27705_Junction_27707 J003 5_Junction_27630_Junction_27631_Junction_27632_Junction_27633_Junction_27636 J005 3_Junction_27636_Junction_27707_Junction_27732_Junction_27738 J002 3_Junction_27633_Junction_27703_Junction_27715 J003 3_Junction_27632_Junction_27667 J001 5_Junction_27729_Junction_27732_Junction_27733 J003	unc-53	WBGene00006788	F45E10.1	II_-_11067526_11067575_11067628_11067762_11068534_11068671_11068977_11069046_11069079_11069176_11069351_11069479_11069655_11069687 5_Junction_27703_Junction_27705_Junction_27707 J003 5_Junction_27630_Junction_27631_Junction_27632_Junction_27633_Junction_27636 J005 3_Junction_27636_Junction_27707_Junction_27732_Junction_27738 J002 3_Junction_27633_Junction_27703_Junction_27715 J003 3_Junction_27632_Junction_27667 J001 5_Junction_27729_Junction_27732_Junction_27733 J003																			0%				3.023662675e-14%
unc-53 II_-_11067526_11067575_11067628_11067762_11068534_11068671_11068977_11069046_11069079_11069176_11069351_11069479_11069655_11069687 5_Junction_27703_Junction_27705_Junction_27707 J003 5_Junction_27630_Junction_27631_Junction_27632_Junction_27633_Junction_27636 J005 3_Junction_27636_Junction_27707_Junction_27732_Junction_27738 J002 3_Junction_27633_Junction_27703_Junction_27715 J003 3_Junction_27632_Junction_27667 J002 5_Junction_27729_Junction_27732_Junction_27733 J001	unc-53	WBGene00006788	F45E10.1	II_-_11067526_11067575_11067628_11067762_11068534_11068671_11068977_11069046_11069079_11069176_11069351_11069479_11069655_11069687 5_Junction_27703_Junction_27705_Junction_27707 J003 5_Junction_27630_Junction_27631_Junction_27632_Junction_27633_Junction_27636 J005 3_Junction_27636_Junction_27707_Junction_27732_Junction_27738 J002 3_Junction_27633_Junction_27703_Junction_27715 J003 3_Junction_27632_Junction_27667 J002 5_Junction_27729_Junction_27732_Junction_27733 J001																			0%				3.91950530168e-10%
unc-53 II_-_11067526_11067575_11067628_11067762_11068534_11068671_11068977_11069046_11069079_11069176_11069351_11069479_11069655_11069687 5_Junction_27703_Junction_27705_Junction_27707 J003 5_Junction_27630_Junction_27631_Junction_27632_Junction_27633_Junction_27636 J005 3_Junction_27636_Junction_27707_Junction_27732_Junction_27738 J002 3_Junction_27633_Junction_27703_Junction_27715 J003 3_Junction_27632_Junction_27667 J002 5_Junction_27729_Junction_27732_Junction_27733 J002	unc-53	WBGene00006788	F45E10.1	II_-_11067526_11067575_11067628_11067762_11068534_11068671_11068977_11069046_11069079_11069176_11069351_11069479_11069655_11069687 5_Junction_27703_Junction_27705_Junction_27707 J003 5_Junction_27630_Junction_27631_Junction_27632_Junction_27633_Junction_27636 J005 3_Junction_27636_Junction_27707_Junction_27732_Junction_27738 J002 3_Junction_27633_Junction_27703_Junction_27715 J003 3_Junction_27632_Junction_27667 J002 5_Junction_27729_Junction_27732_Junction_27733 J002																			0%				2.73604462591459e-07%
unc-53 II_-_11067526_11067575_11067628_11067762_11068534_11068671_11068977_11069046_11069079_11069176_11069351_11069479_11069655_11069687 5_Junction_27703_Junction_27705_Junction_27707 J003 5_Junction_27630_Junction_27631_Junction_27632_Junction_27633_Junction_27636 J005 3_Junction_27636_Junction_27707_Junction_27732_Junction_27738 J002 3_Junction_27633_Junction_27703_Junction_27715 J003 3_Junction_27632_Junction_27667 J002 5_Junction_27729_Junction_27732_Junction_27733 J003	unc-53	WBGene00006788	F45E10.1	II_-_11067526_11067575_11067628_11067762_11068534_11068671_11068977_11069046_11069079_11069176_11069351_11069479_11069655_11069687 5_Junction_27703_Junction_27705_Junction_27707 J003 5_Junction_27630_Junction_27631_Junction_27632_Junction_27633_Junction_27636 J005 3_Junction_27636_Junction_27707_Junction_27732_Junction_27738 J002 3_Junction_27633_Junction_27703_Junction_27715 J003 3_Junction_27632_Junction_27667 J002 5_Junction_27729_Junction_27732_Junction_27733 J003																			0%				2.297689587325e-11%
unc-53 II_-_11067526_11067575_11067628_11067762_11068534_11068671_11068977_11069046_11069079_11069176_11069351_11069479_11069655_11069687 5_Junction_27703_Junction_27705_Junction_27707 J003 5_Junction_27630_Junction_27631_Junction_27632_Junction_27633_Junction_27636 J005 3_Junction_27636_Junction_27707_Junction_27732_Junction_27738 J003 3_Junction_27633_Junction_27703_Junction_27715 J001 3_Junction_27632_Junction_27667 J001 5_Junction_27729_Junction_27732_Junction_27733 J001	unc-53	WBGene00006788	F45E10.1	II_-_11067526_11067575_11067628_11067762_11068534_11068671_11068977_11069046_11069079_11069176_11069351_11069479_11069655_11069687 5_Junction_27703_Junction_27705_Junction_27707 J003 5_Junction_27630_Junction_27631_Junction_27632_Junction_27633_Junction_27636 J005 3_Junction_27636_Junction_27707_Junction_27732_Junction_27738 J003 3_Junction_27633_Junction_27703_Junction_27715 J001 3_Junction_27632_Junction_27667 J001 5_Junction_27729_Junction_27732_Junction_27733 J001																			0%				1.453240056e-12%
unc-53 II_-_11067526_11067575_11067628_11067762_11068534_11068671_11068977_11069046_11069079_11069176_11069351_11069479_11069655_11069687 5_Junction_27703_Junction_27705_Junction_27707 J003 5_Junction_27630_Junction_27631_Junction_27632_Junction_27633_Junction_27636 J005 3_Junction_27636_Junction_27707_Junction_27732_Junction_27738 J003 3_Junction_27633_Junction_27703_Junction_27715 J001 3_Junction_27632_Junction_27667 J001 5_Junction_27729_Junction_27732_Junction_27733 J002	unc-53	WBGene00006788	F45E10.1	II_-_11067526_11067575_11067628_11067762_11068534_11068671_11068977_11069046_11069079_11069176_11069351_11069479_11069655_11069687 5_Junction_27703_Junction_27705_Junction_27707 J003 5_Junction_27630_Junction_27631_Junction_27632_Junction_27633_Junction_27636 J005 3_Junction_27636_Junction_27707_Junction_27732_Junction_27738 J003 3_Junction_27633_Junction_27703_Junction_27715 J001 3_Junction_27632_Junction_27667 J001 5_Junction_27729_Junction_27732_Junction_27733 J002																			0%				7.39719277448145e-09%
unc-53 II_-_11067526_11067575_11067628_11067762_11068534_11068671_11068977_11069046_11069079_11069176_11069351_11069479_11069655_11069687 5_Junction_27703_Junction_27705_Junction_27707 J003 5_Junction_27630_Junction_27631_Junction_27632_Junction_27633_Junction_27636 J005 3_Junction_27636_Junction_27707_Junction_27732_Junction_27738 J003 3_Junction_27633_Junction_27703_Junction_27715 J001 3_Junction_27632_Junction_27667 J001 5_Junction_27729_Junction_27732_Junction_27733 J003	unc-53	WBGene00006788	F45E10.1	II_-_11067526_11067575_11067628_11067762_11068534_11068671_11068977_11069046_11069079_11069176_11069351_11069479_11069655_11069687 5_Junction_27703_Junction_27705_Junction_27707 J003 5_Junction_27630_Junction_27631_Junction_27632_Junction_27633_Junction_27636 J005 3_Junction_27636_Junction_27707_Junction_27732_Junction_27738 J003 3_Junction_27633_Junction_27703_Junction_27715 J001 3_Junction_27632_Junction_27667 J001 5_Junction_27729_Junction_27732_Junction_27733 J003																			0%				2.19231396255e-12%
unc-53 II_-_11067526_11067575_11067628_11067762_11068534_11068671_11068977_11069046_11069079_11069176_11069351_11069479_11069655_11069687 5_Junction_27703_Junction_27705_Junction_27707 J003 5_Junction_27630_Junction_27631_Junction_27632_Junction_27633_Junction_27636 J005 3_Junction_27636_Junction_27707_Junction_27732_Junction_27738 J003 3_Junction_27633_Junction_27703_Junction_27715 J001 3_Junction_27632_Junction_27667 J002 5_Junction_27729_Junction_27732_Junction_27733 J001	unc-53	WBGene00006788	F45E10.1	II_-_11067526_11067575_11067628_11067762_11068534_11068671_11068977_11069046_11069079_11069176_11069351_11069479_11069655_11069687 5_Junction_27703_Junction_27705_Junction_27707 J003 5_Junction_27630_Junction_27631_Junction_27632_Junction_27633_Junction_27636 J005 3_Junction_27636_Junction_27707_Junction_27732_Junction_27738 J003 3_Junction_27633_Junction_27703_Junction_27715 J001 3_Junction_27632_Junction_27667 J002 5_Junction_27729_Junction_27732_Junction_27733 J001																			0%				9.2909429239944e-08%
unc-53 II_-_11067526_11067575_11067628_11067762_11068534_11068671_11068977_11069046_11069079_11069176_11069351_11069479_11069655_11069687 5_Junction_27703_Junction_27705_Junction_27707 J003 5_Junction_27630_Junction_27631_Junction_27632_Junction_27633_Junction_27636 J005 3_Junction_27636_Junction_27707_Junction_27732_Junction_27738 J003 3_Junction_27633_Junction_27703_Junction_27715 J001 3_Junction_27632_Junction_27667 J002 5_Junction_27729_Junction_27732_Junction_27733 J002	unc-53	WBGene00006788	F45E10.1	II_-_11067526_11067575_11067628_11067762_11068534_11068671_11068977_11069046_11069079_11069176_11069351_11069479_11069655_11069687 5_Junction_27703_Junction_27705_Junction_27707 J003 5_Junction_27630_Junction_27631_Junction_27632_Junction_27633_Junction_27636 J005 3_Junction_27636_Junction_27707_Junction_27732_Junction_27738 J003 3_Junction_27633_Junction_27703_Junction_27715 J001 3_Junction_27632_Junction_27667 J002 5_Junction_27729_Junction_27732_Junction_27733 J002																			0%				5.1238217273459e-05%
unc-53 II_-_11067526_11067575_11067628_11067762_11068534_11068671_11068977_11069046_11069079_11069176_11069351_11069479_11069655_11069687 5_Junction_27703_Junction_27705_Junction_27707 J003 5_Junction_27630_Junction_27631_Junction_27632_Junction_27633_Junction_27636 J005 3_Junction_27636_Junction_27707_Junction_27732_Junction_27738 J003 3_Junction_27633_Junction_27703_Junction_27715 J001 3_Junction_27632_Junction_27667 J002 5_Junction_27729_Junction_27732_Junction_27733 J003	unc-53	WBGene00006788	F45E10.1	II_-_11067526_11067575_11067628_11067762_11068534_11068671_11068977_11069046_11069079_11069176_11069351_11069479_11069655_11069687 5_Junction_27703_Junction_27705_Junction_27707 J003 5_Junction_27630_Junction_27631_Junction_27632_Junction_27633_Junction_27636 J005 3_Junction_27636_Junction_27707_Junction_27732_Junction_27738 J003 3_Junction_27633_Junction_27703_Junction_27715 J001 3_Junction_27632_Junction_27667 J002 5_Junction_27729_Junction_27732_Junction_27733 J003																			0%				1.58511397253745e-09%
unc-53 II_-_11067526_11067575_11067628_11067762_11068534_11068671_11068977_11069046_11069079_11069176_11069351_11069479_11069655_11069687 5_Junction_27703_Junction_27705_Junction_27707 J003 5_Junction_27630_Junction_27631_Junction_27632_Junction_27633_Junction_27636 J005 3_Junction_27636_Junction_27707_Junction_27732_Junction_27738 J003 3_Junction_27633_Junction_27703_Junction_27715 J002 3_Junction_27632_Junction_27667 J001 5_Junction_27729_Junction_27732_Junction_27733 J001	unc-53	WBGene00006788	F45E10.1	II_-_11067526_11067575_11067628_11067762_11068534_11068671_11068977_11069046_11069079_11069176_11069351_11069479_11069655_11069687 5_Junction_27703_Junction_27705_Junction_27707 J003 5_Junction_27630_Junction_27631_Junction_27632_Junction_27633_Junction_27636 J005 3_Junction_27636_Junction_27707_Junction_27732_Junction_27738 J003 3_Junction_27633_Junction_27703_Junction_27715 J002 3_Junction_27632_Junction_27667 J001 5_Junction_27729_Junction_27732_Junction_27733 J001																			0%				2.534467478016e-09%
unc-53 II_-_11067526_11067575_11067628_11067762_11068534_11068671_11068977_11069046_11069079_11069176_11069351_11069479_11069655_11069687 5_Junction_27703_Junction_27705_Junction_27707 J003 5_Junction_27630_Junction_27631_Junction_27632_Junction_27633_Junction_27636 J005 3_Junction_27636_Junction_27707_Junction_27732_Junction_27738 J003 3_Junction_27633_Junction_27703_Junction_27715 J002 3_Junction_27632_Junction_27667 J001 5_Junction_27729_Junction_27732_Junction_27733 J002	unc-53	WBGene00006788	F45E10.1	II_-_11067526_11067575_11067628_11067762_11068534_11068671_11068977_11069046_11069079_11069176_11069351_11069479_11069655_11069687 5_Junction_27703_Junction_27705_Junction_27707 J003 5_Junction_27630_Junction_27631_Junction_27632_Junction_27633_Junction_27636 J005 3_Junction_27636_Junction_27707_Junction_27732_Junction_27738 J003 3_Junction_27633_Junction_27703_Junction_27715 J002 3_Junction_27632_Junction_27667 J001 5_Junction_27729_Junction_27732_Junction_27733 J002																			0%				1.40107064352342e-05%
unc-53 II_-_11067526_11067575_11067628_11067762_11068534_11068671_11068977_11069046_11069079_11069176_11069351_11069479_11069655_11069687 5_Junction_27703_Junction_27705_Junction_27707 J003 5_Junction_27630_Junction_27631_Junction_27632_Junction_27633_Junction_27636 J005 3_Junction_27636_Junction_27707_Junction_27732_Junction_27738 J003 3_Junction_27633_Junction_27703_Junction_27715 J002 3_Junction_27632_Junction_27667 J001 5_Junction_27729_Junction_27732_Junction_27733 J003	unc-53	WBGene00006788	F45E10.1	II_-_11067526_11067575_11067628_11067762_11068534_11068671_11068977_11069046_11069079_11069176_11069351_11069479_11069655_11069687 5_Junction_27703_Junction_27705_Junction_27707 J003 5_Junction_27630_Junction_27631_Junction_27632_Junction_27633_Junction_27636 J005 3_Junction_27636_Junction_27707_Junction_27732_Junction_27738 J003 3_Junction_27633_Junction_27703_Junction_27715 J002 3_Junction_27632_Junction_27667 J001 5_Junction_27729_Junction_27732_Junction_27733 J003																			0%				3.92610999424395e-09%
unc-53 II_-_11067526_11067575_11067628_11067762_11068534_11068671_11068977_11069046_11069079_11069176_11069351_11069479_11069655_11069687 5_Junction_27703_Junction_27705_Junction_27707 J003 5_Junction_27630_Junction_27631_Junction_27632_Junction_27633_Junction_27636 J005 3_Junction_27636_Junction_27707_Junction_27732_Junction_27738 J003 3_Junction_27633_Junction_27703_Junction_27715 J002 3_Junction_27632_Junction_27667 J002 5_Junction_27729_Junction_27732_Junction_27733 J001	unc-53	WBGene00006788	F45E10.1	II_-_11067526_11067575_11067628_11067762_11068534_11068671_11068977_11069046_11069079_11069176_11069351_11069479_11069655_11069687 5_Junction_27703_Junction_27705_Junction_27707 J003 5_Junction_27630_Junction_27631_Junction_27632_Junction_27633_Junction_27636 J005 3_Junction_27636_Junction_27707_Junction_27732_Junction_27738 J003 3_Junction_27633_Junction_27703_Junction_27715 J002 3_Junction_27632_Junction_27667 J002 5_Junction_27729_Junction_27732_Junction_27733 J001																			0%				3.9926288931607e-05%
unc-53 II_-_11067526_11067575_11067628_11067762_11068534_11068671_11068977_11069046_11069079_11069176_11069351_11069479_11069655_11069687 5_Junction_27703_Junction_27705_Junction_27707 J003 5_Junction_27630_Junction_27631_Junction_27632_Junction_27633_Junction_27636 J005 3_Junction_27636_Junction_27707_Junction_27732_Junction_27738 J003 3_Junction_27633_Junction_27703_Junction_27715 J002 3_Junction_27632_Junction_27667 J002 5_Junction_27729_Junction_27732_Junction_27733 J002	unc-53	WBGene00006788	F45E10.1	II_-_11067526_11067575_11067628_11067762_11068534_11068671_11068977_11069046_11069079_11069176_11069351_11069479_11069655_11069687 5_Junction_27703_Junction_27705_Junction_27707 J003 5_Junction_27630_Junction_27631_Junction_27632_Junction_27633_Junction_27636 J005 3_Junction_27636_Junction_27707_Junction_27732_Junction_27738 J003 3_Junction_27633_Junction_27703_Junction_27715 J002 3_Junction_27632_Junction_27667 J002 5_Junction_27729_Junction_27732_Junction_27733 J002																			0%				0.0301869136653518%
unc-53 II_-_11067526_11067575_11067628_11067762_11068534_11068671_11068977_11069046_11069079_11069176_11069351_11069479_11069655_11069687 5_Junction_27703_Junction_27705_Junction_27707 J003 5_Junction_27630_Junction_27631_Junction_27632_Junction_27633_Junction_27636 J005 3_Junction_27636_Junction_27707_Junction_27732_Junction_27738 J003 3_Junction_27633_Junction_27703_Junction_27715 J002 3_Junction_27632_Junction_27667 J002 5_Junction_27729_Junction_27732_Junction_27733 J003	unc-53	WBGene00006788	F45E10.1	II_-_11067526_11067575_11067628_11067762_11068534_11068671_11068977_11069046_11069079_11069176_11069351_11069479_11069655_11069687 5_Junction_27703_Junction_27705_Junction_27707 J003 5_Junction_27630_Junction_27631_Junction_27632_Junction_27633_Junction_27636 J005 3_Junction_27636_Junction_27707_Junction_27732_Junction_27738 J003 3_Junction_27633_Junction_27703_Junction_27715 J002 3_Junction_27632_Junction_27667 J002 5_Junction_27729_Junction_27732_Junction_27733 J003																			0%				3.01387306139426e-06%
unc-53 II_-_11067526_11067575_11067628_11067762_11068534_11068671_11068977_11069046_11069079_11069176_11069351_11069479_11069655_11069687 5_Junction_27703_Junction_27705_Junction_27707 J003 5_Junction_27630_Junction_27631_Junction_27632_Junction_27633_Junction_27636 J005 3_Junction_27636_Junction_27707_Junction_27732_Junction_27738 J003 3_Junction_27633_Junction_27703_Junction_27715 J003 3_Junction_27632_Junction_27667 J001 5_Junction_27729_Junction_27732_Junction_27733 J001	unc-53	WBGene00006788	F45E10.1	II_-_11067526_11067575_11067628_11067762_11068534_11068671_11068977_11069046_11069079_11069176_11069351_11069479_11069655_11069687 5_Junction_27703_Junction_27705_Junction_27707 J003 5_Junction_27630_Junction_27631_Junction_27632_Junction_27633_Junction_27636 J005 3_Junction_27636_Junction_27707_Junction_27732_Junction_27738 J003 3_Junction_27633_Junction_27703_Junction_27715 J003 3_Junction_27632_Junction_27667 J001 5_Junction_27729_Junction_27732_Junction_27733 J001																			0%				2.552441928e-12%
unc-53 II_-_11067526_11067575_11067628_11067762_11068534_11068671_11068977_11069046_11069079_11069176_11069351_11069479_11069655_11069687 5_Junction_27703_Junction_27705_Junction_27707 J003 5_Junction_27630_Junction_27631_Junction_27632_Junction_27633_Junction_27636 J005 3_Junction_27636_Junction_27707_Junction_27732_Junction_27738 J003 3_Junction_27633_Junction_27703_Junction_27715 J003 3_Junction_27632_Junction_27667 J001 5_Junction_27729_Junction_27732_Junction_27733 J002	unc-53	WBGene00006788	F45E10.1	II_-_11067526_11067575_11067628_11067762_11068534_11068671_11068977_11069046_11069079_11069176_11069351_11069479_11069655_11069687 5_Junction_27703_Junction_27705_Junction_27707 J003 5_Junction_27630_Junction_27631_Junction_27632_Junction_27633_Junction_27636 J005 3_Junction_27636_Junction_27707_Junction_27732_Junction_27738 J003 3_Junction_27633_Junction_27703_Junction_27715 J003 3_Junction_27632_Junction_27667 J001 5_Junction_27729_Junction_27732_Junction_27733 J002																			0%				1.4236710076016e-08%
unc-53 II_-_11067526_11067575_11067628_11067762_11068534_11068671_11068977_11069046_11069079_11069176_11069351_11069479_11069655_11069687 5_Junction_27703_Junction_27705_Junction_27707 J003 5_Junction_27630_Junction_27631_Junction_27632_Junction_27633_Junction_27636 J005 3_Junction_27636_Junction_27707_Junction_27732_Junction_27738 J003 3_Junction_27633_Junction_27703_Junction_27715 J003 3_Junction_27632_Junction_27667 J001 5_Junction_27729_Junction_27732_Junction_27733 J003	unc-53	WBGene00006788	F45E10.1	II_-_11067526_11067575_11067628_11067762_11068534_11068671_11068977_11069046_11069079_11069176_11069351_11069479_11069655_11069687 5_Junction_27703_Junction_27705_Junction_27707 J003 5_Junction_27630_Junction_27631_Junction_27632_Junction_27633_Junction_27636 J005 3_Junction_27636_Junction_27707_Junction_27732_Junction_27738 J003 3_Junction_27633_Junction_27703_Junction_27715 J003 3_Junction_27632_Junction_27667 J001 5_Junction_27729_Junction_27732_Junction_27733 J003																			0%				3.96565555605e-12%
unc-53 II_-_11067526_11067575_11067628_11067762_11068534_11068671_11068977_11069046_11069079_11069176_11069351_11069479_11069655_11069687 5_Junction_27703_Junction_27705_Junction_27707 J003 5_Junction_27630_Junction_27631_Junction_27632_Junction_27633_Junction_27636 J005 3_Junction_27636_Junction_27707_Junction_27732_Junction_27738 J003 3_Junction_27633_Junction_27703_Junction_27715 J003 3_Junction_27632_Junction_27667 J002 5_Junction_27729_Junction_27732_Junction_27733 J001	unc-53	WBGene00006788	F45E10.1	II_-_11067526_11067575_11067628_11067762_11068534_11068671_11068977_11069046_11069079_11069176_11069351_11069479_11069655_11069687 5_Junction_27703_Junction_27705_Junction_27707 J003 5_Junction_27630_Junction_27631_Junction_27632_Junction_27633_Junction_27636 J005 3_Junction_27636_Junction_27707_Junction_27732_Junction_27738 J003 3_Junction_27633_Junction_27703_Junction_27715 J003 3_Junction_27632_Junction_27667 J002 5_Junction_27729_Junction_27732_Junction_27733 J001																			0%				1.43528715993072e-07%
unc-53 II_-_11067526_11067575_11067628_11067762_11068534_11068671_11068977_11069046_11069079_11069176_11069351_11069479_11069655_11069687 5_Junction_27703_Junction_27705_Junction_27707 J003 5_Junction_27630_Junction_27631_Junction_27632_Junction_27633_Junction_27636 J005 3_Junction_27636_Junction_27707_Junction_27732_Junction_27738 J003 3_Junction_27633_Junction_27703_Junction_27715 J003 3_Junction_27632_Junction_27667 J002 5_Junction_27729_Junction_27732_Junction_27733 J002	unc-53	WBGene00006788	F45E10.1	II_-_11067526_11067575_11067628_11067762_11068534_11068671_11068977_11069046_11069079_11069176_11069351_11069479_11069655_11069687 5_Junction_27703_Junction_27705_Junction_27707 J003 5_Junction_27630_Junction_27631_Junction_27632_Junction_27633_Junction_27636 J005 3_Junction_27636_Junction_27707_Junction_27732_Junction_27738 J003 3_Junction_27633_Junction_27703_Junction_27715 J003 3_Junction_27632_Junction_27667 J002 5_Junction_27729_Junction_27732_Junction_27733 J002																			0%				8.21580455077175e-05%
unc-53 II_-_11067526_11067575_11067628_11067762_11068534_11068671_11068977_11069046_11069079_11069176_11069351_11069479_11069655_11069687 5_Junction_27703_Junction_27705_Junction_27707 J003 5_Junction_27630_Junction_27631_Junction_27632_Junction_27633_Junction_27636 J005 3_Junction_27636_Junction_27707_Junction_27732_Junction_27738 J003 3_Junction_27633_Junction_27703_Junction_27715 J003 3_Junction_27632_Junction_27667 J002 5_Junction_27729_Junction_27732_Junction_27733 J003	unc-53	WBGene00006788	F45E10.1	II_-_11067526_11067575_11067628_11067762_11068534_11068671_11068977_11069046_11069079_11069176_11069351_11069479_11069655_11069687 5_Junction_27703_Junction_27705_Junction_27707 J003 5_Junction_27630_Junction_27631_Junction_27632_Junction_27633_Junction_27636 J005 3_Junction_27636_Junction_27707_Junction_27732_Junction_27738 J003 3_Junction_27633_Junction_27703_Junction_27715 J003 3_Junction_27632_Junction_27667 J002 5_Junction_27729_Junction_27732_Junction_27733 J003																			0%				3.06369061594395e-09%
unc-53 II_-_11067526_11067575_11067628_11067762_11068534_11068671_11068977_11069046_11069079_11069176_11069351_11069479_11069655_11069687 5_Junction_27703_Junction_27705_Junction_27707 J003 5_Junction_27630_Junction_27631_Junction_27632_Junction_27633_Junction_27636 J005 3_Junction_27636_Junction_27707_Junction_27732_Junction_27738 J004 3_Junction_27633_Junction_27703_Junction_27715 J001 3_Junction_27632_Junction_27667 J001 5_Junction_27729_Junction_27732_Junction_27733 J001	unc-53	WBGene00006788	F45E10.1	II_-_11067526_11067575_11067628_11067762_11068534_11068671_11068977_11069046_11069079_11069176_11069351_11069479_11069655_11069687 5_Junction_27703_Junction_27705_Junction_27707 J003 5_Junction_27630_Junction_27631_Junction_27632_Junction_27633_Junction_27636 J005 3_Junction_27636_Junction_27707_Junction_27732_Junction_27738 J004 3_Junction_27633_Junction_27703_Junction_27715 J001 3_Junction_27632_Junction_27667 J001 5_Junction_27729_Junction_27732_Junction_27733 J001																			0%				3.2140768e-15%
unc-53 II_-_11067526_11067575_11067628_11067762_11068534_11068671_11068977_11069046_11069079_11069176_11069351_11069479_11069655_11069687 5_Junction_27703_Junction_27705_Junction_27707 J003 5_Junction_27630_Junction_27631_Junction_27632_Junction_27633_Junction_27636 J005 3_Junction_27636_Junction_27707_Junction_27732_Junction_27738 J004 3_Junction_27633_Junction_27703_Junction_27715 J001 3_Junction_27632_Junction_27667 J001 5_Junction_27729_Junction_27732_Junction_27733 J002	unc-53	WBGene00006788	F45E10.1	II_-_11067526_11067575_11067628_11067762_11068534_11068671_11068977_11069046_11069079_11069176_11069351_11069479_11069655_11069687 5_Junction_27703_Junction_27705_Junction_27707 J003 5_Junction_27630_Junction_27631_Junction_27632_Junction_27633_Junction_27636 J005 3_Junction_27636_Junction_27707_Junction_27732_Junction_27738 J004 3_Junction_27633_Junction_27703_Junction_27715 J001 3_Junction_27632_Junction_27667 J001 5_Junction_27729_Junction_27732_Junction_27733 J002																			0%				1.617838565495e-11%
unc-53 II_-_11067526_11067575_11067628_11067762_11068534_11068671_11068977_11069046_11069079_11069176_11069351_11069479_11069655_11069687 5_Junction_27703_Junction_27705_Junction_27707 J003 5_Junction_27630_Junction_27631_Junction_27632_Junction_27633_Junction_27636 J005 3_Junction_27636_Junction_27707_Junction_27732_Junction_27738 J004 3_Junction_27633_Junction_27703_Junction_27715 J001 3_Junction_27632_Junction_27667 J001 5_Junction_27729_Junction_27732_Junction_27733 J003	unc-53	WBGene00006788	F45E10.1	II_-_11067526_11067575_11067628_11067762_11068534_11068671_11068977_11069046_11069079_11069176_11069351_11069479_11069655_11069687 5_Junction_27703_Junction_27705_Junction_27707 J003 5_Junction_27630_Junction_27631_Junction_27632_Junction_27633_Junction_27636 J005 3_Junction_27636_Junction_27707_Junction_27732_Junction_27738 J004 3_Junction_27633_Junction_27703_Junction_27715 J001 3_Junction_27632_Junction_27667 J001 5_Junction_27729_Junction_27732_Junction_27733 J003																			0%				4.82776825e-15%
unc-53 II_-_11067526_11067575_11067628_11067762_11068534_11068671_11068977_11069046_11069079_11069176_11069351_11069479_11069655_11069687 5_Junction_27703_Junction_27705_Junction_27707 J003 5_Junction_27630_Junction_27631_Junction_27632_Junction_27633_Junction_27636 J005 3_Junction_27636_Junction_27707_Junction_27732_Junction_27738 J004 3_Junction_27633_Junction_27703_Junction_27715 J001 3_Junction_27632_Junction_27667 J002 5_Junction_27729_Junction_27732_Junction_27733 J001	unc-53	WBGene00006788	F45E10.1	II_-_11067526_11067575_11067628_11067762_11068534_11068671_11068977_11069046_11069079_11069176_11069351_11069479_11069655_11069687 5_Junction_27703_Junction_27705_Junction_27707 J003 5_Junction_27630_Junction_27631_Junction_27632_Junction_27633_Junction_27636 J005 3_Junction_27636_Junction_27707_Junction_27732_Junction_27738 J004 3_Junction_27633_Junction_27703_Junction_27715 J001 3_Junction_27632_Junction_27667 J002 5_Junction_27729_Junction_27732_Junction_27733 J001																			0%				1.4802038979232e-09%
unc-53 II_-_11067526_11067575_11067628_11067762_11068534_11068671_11068977_11069046_11069079_11069176_11069351_11069479_11069655_11069687 5_Junction_27703_Junction_27705_Junction_27707 J003 5_Junction_27630_Junction_27631_Junction_27632_Junction_27633_Junction_27636 J005 3_Junction_27636_Junction_27707_Junction_27732_Junction_27738 J004 3_Junction_27633_Junction_27703_Junction_27715 J001 3_Junction_27632_Junction_27667 J002 5_Junction_27729_Junction_27732_Junction_27733 J002	unc-53	WBGene00006788	F45E10.1	II_-_11067526_11067575_11067628_11067762_11068534_11068671_11068977_11069046_11069079_11069176_11069351_11069479_11069655_11069687 5_Junction_27703_Junction_27705_Junction_27707 J003 5_Junction_27630_Junction_27631_Junction_27632_Junction_27633_Junction_27636 J005 3_Junction_27636_Junction_27707_Junction_27732_Junction_27738 J004 3_Junction_27633_Junction_27703_Junction_27715 J001 3_Junction_27632_Junction_27667 J002 5_Junction_27729_Junction_27732_Junction_27733 J002																			0%				7.49121813772845e-07%
unc-53 II_-_11067526_11067575_11067628_11067762_11068534_11068671_11068977_11069046_11069079_11069176_11069351_11069479_11069655_11069687 5_Junction_27703_Junction_27705_Junction_27707 J003 5_Junction_27630_Junction_27631_Junction_27632_Junction_27633_Junction_27636 J005 3_Junction_27636_Junction_27707_Junction_27732_Junction_27738 J004 3_Junction_27633_Junction_27703_Junction_27715 J001 3_Junction_27632_Junction_27667 J002 5_Junction_27729_Junction_27732_Junction_27733 J003	unc-53	WBGene00006788	F45E10.1	II_-_11067526_11067575_11067628_11067762_11068534_11068671_11068977_11069046_11069079_11069176_11069351_11069479_11069655_11069687 5_Junction_27703_Junction_27705_Junction_27707 J003 5_Junction_27630_Junction_27631_Junction_27632_Junction_27633_Junction_27636 J005 3_Junction_27636_Junction_27707_Junction_27732_Junction_27738 J004 3_Junction_27633_Junction_27703_Junction_27715 J001 3_Junction_27632_Junction_27667 J002 5_Junction_27729_Junction_27732_Junction_27733 J003																			0%				3.46090173175e-12%
unc-53 II_-_11067526_11067575_11067628_11067762_11068534_11068671_11068977_11069046_11069079_11069176_11069351_11069479_11069655_11069687 5_Junction_27703_Junction_27705_Junction_27707 J003 5_Junction_27630_Junction_27631_Junction_27632_Junction_27633_Junction_27636 J005 3_Junction_27636_Junction_27707_Junction_27732_Junction_27738 J004 3_Junction_27633_Junction_27703_Junction_27715 J002 3_Junction_27632_Junction_27667 J001 5_Junction_27729_Junction_27732_Junction_27733 J001	unc-53	WBGene00006788	F45E10.1	II_-_11067526_11067575_11067628_11067762_11068534_11068671_11068977_11069046_11069079_11069176_11069351_11069479_11069655_11069687 5_Junction_27703_Junction_27705_Junction_27707 J003 5_Junction_27630_Junction_27631_Junction_27632_Junction_27633_Junction_27636 J005 3_Junction_27636_Junction_27707_Junction_27732_Junction_27738 J004 3_Junction_27633_Junction_27703_Junction_27715 J002 3_Junction_27632_Junction_27667 J001 5_Junction_27729_Junction_27732_Junction_27733 J001																			0%				5.4654257152e-12%
unc-53 II_-_11067526_11067575_11067628_11067762_11068534_11068671_11068977_11069046_11069079_11069176_11069351_11069479_11069655_11069687 5_Junction_27703_Junction_27705_Junction_27707 J003 5_Junction_27630_Junction_27631_Junction_27632_Junction_27633_Junction_27636 J005 3_Junction_27636_Junction_27707_Junction_27732_Junction_27738 J004 3_Junction_27633_Junction_27703_Junction_27715 J002 3_Junction_27632_Junction_27667 J001 5_Junction_27729_Junction_27732_Junction_27733 J002	unc-53	WBGene00006788	F45E10.1	II_-_11067526_11067575_11067628_11067762_11068534_11068671_11068977_11069046_11069079_11069176_11069351_11069479_11069655_11069687 5_Junction_27703_Junction_27705_Junction_27707 J003 5_Junction_27630_Junction_27631_Junction_27632_Junction_27633_Junction_27636 J005 3_Junction_27636_Junction_27707_Junction_27732_Junction_27738 J004 3_Junction_27633_Junction_27703_Junction_27715 J002 3_Junction_27632_Junction_27667 J001 5_Junction_27729_Junction_27732_Junction_27733 J002																			0%				2.84724866688556e-08%
unc-53 II_-_11067526_11067575_11067628_11067762_11068534_11068671_11068977_11069046_11069079_11069176_11069351_11069479_11069655_11069687 5_Junction_27703_Junction_27705_Junction_27707 J003 5_Junction_27630_Junction_27631_Junction_27632_Junction_27633_Junction_27636 J005 3_Junction_27636_Junction_27707_Junction_27732_Junction_27738 J004 3_Junction_27633_Junction_27703_Junction_27715 J002 3_Junction_27632_Junction_27667 J001 5_Junction_27729_Junction_27732_Junction_27733 J003	unc-53	WBGene00006788	F45E10.1	II_-_11067526_11067575_11067628_11067762_11068534_11068671_11068977_11069046_11069079_11069176_11069351_11069479_11069655_11069687 5_Junction_27703_Junction_27705_Junction_27707 J003 5_Junction_27630_Junction_27631_Junction_27632_Junction_27633_Junction_27636 J005 3_Junction_27636_Junction_27707_Junction_27732_Junction_27738 J004 3_Junction_27633_Junction_27703_Junction_27715 J002 3_Junction_27632_Junction_27667 J001 5_Junction_27729_Junction_27732_Junction_27733 J003																			0%				8.26460292925e-12%
unc-53 II_-_11067526_11067575_11067628_11067762_11068534_11068671_11068977_11069046_11069079_11069176_11069351_11069479_11069655_11069687 5_Junction_27703_Junction_27705_Junction_27707 J003 5_Junction_27630_Junction_27631_Junction_27632_Junction_27633_Junction_27636 J005 3_Junction_27636_Junction_27707_Junction_27732_Junction_27738 J004 3_Junction_27633_Junction_27703_Junction_27715 J002 3_Junction_27632_Junction_27667 J002 5_Junction_27729_Junction_27732_Junction_27733 J001	unc-53	WBGene00006788	F45E10.1	II_-_11067526_11067575_11067628_11067762_11068534_11068671_11068977_11069046_11069079_11069176_11069351_11069479_11069655_11069687 5_Junction_27703_Junction_27705_Junction_27707 J003 5_Junction_27630_Junction_27631_Junction_27632_Junction_27633_Junction_27636 J005 3_Junction_27636_Junction_27707_Junction_27732_Junction_27738 J004 3_Junction_27633_Junction_27703_Junction_27715 J002 3_Junction_27632_Junction_27667 J002 5_Junction_27729_Junction_27732_Junction_27733 J001																			0%				6.16010659317285e-07%
unc-53 II_-_11067526_11067575_11067628_11067762_11068534_11068671_11068977_11069046_11069079_11069176_11069351_11069479_11069655_11069687 5_Junction_27703_Junction_27705_Junction_27707 J003 5_Junction_27630_Junction_27631_Junction_27632_Junction_27633_Junction_27636 J005 3_Junction_27636_Junction_27707_Junction_27732_Junction_27738 J004 3_Junction_27633_Junction_27703_Junction_27715 J002 3_Junction_27632_Junction_27667 J002 5_Junction_27729_Junction_27732_Junction_27733 J002	unc-53	WBGene00006788	F45E10.1	II_-_11067526_11067575_11067628_11067762_11068534_11068671_11068977_11069046_11069079_11069176_11069351_11069479_11069655_11069687 5_Junction_27703_Junction_27705_Junction_27707 J003 5_Junction_27630_Junction_27631_Junction_27632_Junction_27633_Junction_27636 J005 3_Junction_27636_Junction_27707_Junction_27732_Junction_27738 J004 3_Junction_27633_Junction_27703_Junction_27715 J002 3_Junction_27632_Junction_27667 J002 5_Junction_27729_Junction_27732_Junction_27733 J002																			0%				0.000326794235235313%
unc-53 II_-_11067526_11067575_11067628_11067762_11068534_11068671_11068977_11069046_11069079_11069176_11069351_11069479_11069655_11069687 5_Junction_27703_Junction_27705_Junction_27707 J003 5_Junction_27630_Junction_27631_Junction_27632_Junction_27633_Junction_27636 J005 3_Junction_27636_Junction_27707_Junction_27732_Junction_27738 J004 3_Junction_27633_Junction_27703_Junction_27715 J002 3_Junction_27632_Junction_27667 J002 5_Junction_27729_Junction_27732_Junction_27733 J003	unc-53	WBGene00006788	F45E10.1	II_-_11067526_11067575_11067628_11067762_11068534_11068671_11068977_11069046_11069079_11069176_11069351_11069479_11069655_11069687 5_Junction_27703_Junction_27705_Junction_27707 J003 5_Junction_27630_Junction_27631_Junction_27632_Junction_27633_Junction_27636 J005 3_Junction_27636_Junction_27707_Junction_27732_Junction_27738 J004 3_Junction_27633_Junction_27703_Junction_27715 J002 3_Junction_27632_Junction_27667 J002 5_Junction_27729_Junction_27732_Junction_27733 J003																			0%				6.06806117257075e-09%
unc-53 II_-_11067526_11067575_11067628_11067762_11068534_11068671_11068977_11069046_11069079_11069176_11069351_11069479_11069655_11069687 5_Junction_27703_Junction_27705_Junction_27707 J003 5_Junction_27630_Junction_27631_Junction_27632_Junction_27633_Junction_27636 J005 3_Junction_27636_Junction_27707_Junction_27732_Junction_27738 J004 3_Junction_27633_Junction_27703_Junction_27715 J003 3_Junction_27632_Junction_27667 J001 5_Junction_27729_Junction_27732_Junction_27733 J001	unc-53	WBGene00006788	F45E10.1	II_-_11067526_11067575_11067628_11067762_11068534_11068671_11068977_11069046_11069079_11069176_11069351_11069479_11069655_11069687 5_Junction_27703_Junction_27705_Junction_27707 J003 5_Junction_27630_Junction_27631_Junction_27632_Junction_27633_Junction_27636 J005 3_Junction_27636_Junction_27707_Junction_27732_Junction_27738 J004 3_Junction_27633_Junction_27703_Junction_27715 J003 3_Junction_27632_Junction_27667 J001 5_Junction_27729_Junction_27732_Junction_27733 J001																			0%				5.488208e-15%
unc-53 II_-_11067526_11067575_11067628_11067762_11068534_11068671_11068977_11069046_11069079_11069176_11069351_11069479_11069655_11069687 5_Junction_27703_Junction_27705_Junction_27707 J003 5_Junction_27630_Junction_27631_Junction_27632_Junction_27633_Junction_27636 J005 3_Junction_27636_Junction_27707_Junction_27732_Junction_27738 J004 3_Junction_27633_Junction_27703_Junction_27715 J003 3_Junction_27632_Junction_27667 J001 5_Junction_27729_Junction_27732_Junction_27733 J002	unc-53	WBGene00006788	F45E10.1	II_-_11067526_11067575_11067628_11067762_11068534_11068671_11068977_11069046_11069079_11069176_11069351_11069479_11069655_11069687 5_Junction_27703_Junction_27705_Junction_27707 J003 5_Junction_27630_Junction_27631_Junction_27632_Junction_27633_Junction_27636 J005 3_Junction_27636_Junction_27707_Junction_27732_Junction_27738 J004 3_Junction_27633_Junction_27703_Junction_27715 J003 3_Junction_27632_Junction_27667 J001 5_Junction_27729_Junction_27732_Junction_27733 J002																			0%				2.870372479645e-11%
unc-53 II_-_11067526_11067575_11067628_11067762_11068534_11068671_11068977_11069046_11069079_11069176_11069351_11069479_11069655_11069687 5_Junction_27703_Junction_27705_Junction_27707 J003 5_Junction_27630_Junction_27631_Junction_27632_Junction_27633_Junction_27636 J005 3_Junction_27636_Junction_27707_Junction_27732_Junction_27738 J004 3_Junction_27633_Junction_27703_Junction_27715 J003 3_Junction_27632_Junction_27667 J001 5_Junction_27729_Junction_27732_Junction_27733 J003	unc-53	WBGene00006788	F45E10.1	II_-_11067526_11067575_11067628_11067762_11068534_11068671_11068977_11069046_11069079_11069176_11069351_11069479_11069655_11069687 5_Junction_27703_Junction_27705_Junction_27707 J003 5_Junction_27630_Junction_27631_Junction_27632_Junction_27633_Junction_27636 J005 3_Junction_27636_Junction_27707_Junction_27732_Junction_27738 J004 3_Junction_27633_Junction_27703_Junction_27715 J003 3_Junction_27632_Junction_27667 J001 5_Junction_27729_Junction_27732_Junction_27733 J003																			0%				8.30549555e-15%
unc-53 II_-_11067526_11067575_11067628_11067762_11068534_11068671_11068977_11069046_11069079_11069176_11069351_11069479_11069655_11069687 5_Junction_27703_Junction_27705_Junction_27707 J003 5_Junction_27630_Junction_27631_Junction_27632_Junction_27633_Junction_27636 J005 3_Junction_27636_Junction_27707_Junction_27732_Junction_27738 J004 3_Junction_27633_Junction_27703_Junction_27715 J003 3_Junction_27632_Junction_27667 J002 5_Junction_27729_Junction_27732_Junction_27733 J001	unc-53	WBGene00006788	F45E10.1	II_-_11067526_11067575_11067628_11067762_11068534_11068671_11068977_11069046_11069079_11069176_11069351_11069479_11069655_11069687 5_Junction_27703_Junction_27705_Junction_27707 J003 5_Junction_27630_Junction_27631_Junction_27632_Junction_27633_Junction_27636 J005 3_Junction_27636_Junction_27707_Junction_27732_Junction_27738 J004 3_Junction_27633_Junction_27703_Junction_27715 J003 3_Junction_27632_Junction_27667 J002 5_Junction_27729_Junction_27732_Junction_27733 J001																			0%				2.282432656792e-09%
unc-53 II_-_11067526_11067575_11067628_11067762_11068534_11068671_11068977_11069046_11069079_11069176_11069351_11069479_11069655_11069687 5_Junction_27703_Junction_27705_Junction_27707 J003 5_Junction_27630_Junction_27631_Junction_27632_Junction_27633_Junction_27636 J005 3_Junction_27636_Junction_27707_Junction_27732_Junction_27738 J004 3_Junction_27633_Junction_27703_Junction_27715 J003 3_Junction_27632_Junction_27667 J002 5_Junction_27729_Junction_27732_Junction_27733 J002	unc-53	WBGene00006788	F45E10.1	II_-_11067526_11067575_11067628_11067762_11068534_11068671_11068977_11069046_11069079_11069176_11069351_11069479_11069655_11069687 5_Junction_27703_Junction_27705_Junction_27707 J003 5_Junction_27630_Junction_27631_Junction_27632_Junction_27633_Junction_27636 J005 3_Junction_27636_Junction_27707_Junction_27732_Junction_27738 J004 3_Junction_27633_Junction_27703_Junction_27715 J003 3_Junction_27632_Junction_27667 J002 5_Junction_27729_Junction_27732_Junction_27733 J002																			0%				1.1586011025737e-06%
unc-53 II_-_11067526_11067575_11067628_11067762_11068534_11068671_11068977_11069046_11069079_11069176_11069351_11069479_11069655_11069687 5_Junction_27703_Junction_27705_Junction_27707 J003 5_Junction_27630_Junction_27631_Junction_27632_Junction_27633_Junction_27636 J005 3_Junction_27636_Junction_27707_Junction_27732_Junction_27738 J004 3_Junction_27633_Junction_27703_Junction_27715 J003 3_Junction_27632_Junction_27667 J002 5_Junction_27729_Junction_27732_Junction_27733 J003	unc-53	WBGene00006788	F45E10.1	II_-_11067526_11067575_11067628_11067762_11068534_11068671_11068977_11069046_11069079_11069176_11069351_11069479_11069655_11069687 5_Junction_27703_Junction_27705_Junction_27707 J003 5_Junction_27630_Junction_27631_Junction_27632_Junction_27633_Junction_27636 J005 3_Junction_27636_Junction_27707_Junction_27732_Junction_27738 J004 3_Junction_27633_Junction_27703_Junction_27715 J003 3_Junction_27632_Junction_27667 J002 5_Junction_27729_Junction_27732_Junction_27733 J003																			0%				6.11475100445e-12%
unc-53 II_-_11067526_11067575_11067628_11067762_11068534_11068671_11068977_11069046_11069079_11069176_11069351_11069479_11069655_11069687 5_Junction_27722_Junction_27724_Junction_27726 J001 5_Junction_27648_Junction_27649_Junction_27650_Junction_27651_Junction_27654 J001 3_Junction_27654_Junction_27726_Junction_27751_Junction_27757 J001 3_Junction_27651_Junction_27722_Junction_27734 J001 3_Junction_27650_Junction_27686 J001 5_Junction_27748_Junction_27751_Junction_27752 J001	unc-53	WBGene00006788	F45E10.1	II_-_11067526_11067575_11067628_11067762_11068534_11068671_11068977_11069046_11069079_11069176_11069351_11069479_11069655_11069687 5_Junction_27722_Junction_27724_Junction_27726 J001 5_Junction_27648_Junction_27649_Junction_27650_Junction_27651_Junction_27654 J001 3_Junction_27654_Junction_27726_Junction_27751_Junction_27757 J001 3_Junction_27651_Junction_27722_Junction_27734 J001 3_Junction_27650_Junction_27686 J001 5_Junction_27748_Junction_27751_Junction_27752 J001																							1.858125031e-12%																					0%
unc-53 II_-_11067526_11067575_11067628_11067762_11068534_11068671_11068977_11069046_11069079_11069176_11069351_11069479_11069655_11069687 5_Junction_27722_Junction_27724_Junction_27726 J001 5_Junction_27648_Junction_27649_Junction_27650_Junction_27651_Junction_27654 J001 3_Junction_27654_Junction_27726_Junction_27751_Junction_27757 J001 3_Junction_27651_Junction_27722_Junction_27734 J001 3_Junction_27650_Junction_27686 J001 5_Junction_27748_Junction_27751_Junction_27752 J002	unc-53	WBGene00006788	F45E10.1	II_-_11067526_11067575_11067628_11067762_11068534_11068671_11068977_11069046_11069079_11069176_11069351_11069479_11069655_11069687 5_Junction_27722_Junction_27724_Junction_27726 J001 5_Junction_27648_Junction_27649_Junction_27650_Junction_27651_Junction_27654 J001 3_Junction_27654_Junction_27726_Junction_27751_Junction_27757 J001 3_Junction_27651_Junction_27722_Junction_27734 J001 3_Junction_27650_Junction_27686 J001 5_Junction_27748_Junction_27751_Junction_27752 J002																							9.52424061176945e-09%																					0%
unc-53 II_-_11067526_11067575_11067628_11067762_11068534_11068671_11068977_11069046_11069079_11069176_11069351_11069479_11069655_11069687 5_Junction_27722_Junction_27724_Junction_27726 J001 5_Junction_27648_Junction_27649_Junction_27650_Junction_27651_Junction_27654 J001 3_Junction_27654_Junction_27726_Junction_27751_Junction_27757 J001 3_Junction_27651_Junction_27722_Junction_27734 J001 3_Junction_27650_Junction_27686 J001 5_Junction_27748_Junction_27751_Junction_27752 J003	unc-53	WBGene00006788	F45E10.1	II_-_11067526_11067575_11067628_11067762_11068534_11068671_11068977_11069046_11069079_11069176_11069351_11069479_11069655_11069687 5_Junction_27722_Junction_27724_Junction_27726 J001 5_Junction_27648_Junction_27649_Junction_27650_Junction_27651_Junction_27654 J001 3_Junction_27654_Junction_27726_Junction_27751_Junction_27757 J001 3_Junction_27651_Junction_27722_Junction_27734 J001 3_Junction_27650_Junction_27686 J001 5_Junction_27748_Junction_27751_Junction_27752 J003																							2.82560169955e-12%																					0%
unc-53 II_-_11067526_11067575_11067628_11067762_11068534_11068671_11068977_11069046_11069079_11069176_11069351_11069479_11069655_11069687 5_Junction_27722_Junction_27724_Junction_27726 J001 5_Junction_27648_Junction_27649_Junction_27650_Junction_27651_Junction_27654 J001 3_Junction_27654_Junction_27726_Junction_27751_Junction_27757 J001 3_Junction_27651_Junction_27722_Junction_27734 J001 3_Junction_27650_Junction_27686 J002 5_Junction_27748_Junction_27751_Junction_27752 J001	unc-53	WBGene00006788	F45E10.1	II_-_11067526_11067575_11067628_11067762_11068534_11068671_11068977_11069046_11069079_11069176_11069351_11069479_11069655_11069687 5_Junction_27722_Junction_27724_Junction_27726 J001 5_Junction_27648_Junction_27649_Junction_27650_Junction_27651_Junction_27654 J001 3_Junction_27654_Junction_27726_Junction_27751_Junction_27757 J001 3_Junction_27651_Junction_27722_Junction_27734 J001 3_Junction_27650_Junction_27686 J002 5_Junction_27748_Junction_27751_Junction_27752 J001																							3.97079931016219e-07%																					0%
unc-53 II_-_11067526_11067575_11067628_11067762_11068534_11068671_11068977_11069046_11069079_11069176_11069351_11069479_11069655_11069687 5_Junction_27722_Junction_27724_Junction_27726 J001 5_Junction_27648_Junction_27649_Junction_27650_Junction_27651_Junction_27654 J001 3_Junction_27654_Junction_27726_Junction_27751_Junction_27757 J001 3_Junction_27651_Junction_27722_Junction_27734 J001 3_Junction_27650_Junction_27686 J002 5_Junction_27748_Junction_27751_Junction_27752 J002	unc-53	WBGene00006788	F45E10.1	II_-_11067526_11067575_11067628_11067762_11068534_11068671_11068977_11069046_11069079_11069176_11069351_11069479_11069655_11069687 5_Junction_27722_Junction_27724_Junction_27726 J001 5_Junction_27648_Junction_27649_Junction_27650_Junction_27651_Junction_27654 J001 3_Junction_27654_Junction_27726_Junction_27751_Junction_27757 J001 3_Junction_27651_Junction_27722_Junction_27734 J001 3_Junction_27650_Junction_27686 J002 5_Junction_27748_Junction_27751_Junction_27752 J002																							0.000204470302216244%																					0%
unc-53 II_-_11067526_11067575_11067628_11067762_11068534_11068671_11068977_11069046_11069079_11069176_11069351_11069479_11069655_11069687 5_Junction_27722_Junction_27724_Junction_27726 J001 5_Junction_27648_Junction_27649_Junction_27650_Junction_27651_Junction_27654 J001 3_Junction_27654_Junction_27726_Junction_27751_Junction_27757 J001 3_Junction_27651_Junction_27722_Junction_27734 J001 3_Junction_27650_Junction_27686 J002 5_Junction_27748_Junction_27751_Junction_27752 J003	unc-53	WBGene00006788	F45E10.1	II_-_11067526_11067575_11067628_11067762_11068534_11068671_11068977_11069046_11069079_11069176_11069351_11069479_11069655_11069687 5_Junction_27722_Junction_27724_Junction_27726 J001 5_Junction_27648_Junction_27649_Junction_27650_Junction_27651_Junction_27654 J001 3_Junction_27654_Junction_27726_Junction_27751_Junction_27757 J001 3_Junction_27651_Junction_27722_Junction_27734 J001 3_Junction_27650_Junction_27686 J002 5_Junction_27748_Junction_27751_Junction_27752 J003																							2.05766590105045e-09%																					0%
unc-53 II_-_11067526_11067575_11067628_11067762_11068534_11068671_11068977_11069046_11069079_11069176_11069351_11069479_11069655_11069687 5_Junction_27722_Junction_27724_Junction_27726 J001 5_Junction_27648_Junction_27649_Junction_27650_Junction_27651_Junction_27654 J001 3_Junction_27654_Junction_27726_Junction_27751_Junction_27757 J001 3_Junction_27651_Junction_27722_Junction_27734 J002 3_Junction_27650_Junction_27686 J001 5_Junction_27748_Junction_27751_Junction_27752 J001	unc-53	WBGene00006788	F45E10.1	II_-_11067526_11067575_11067628_11067762_11068534_11068671_11068977_11069046_11069079_11069176_11069351_11069479_11069655_11069687 5_Junction_27722_Junction_27724_Junction_27726 J001 5_Junction_27648_Junction_27649_Junction_27650_Junction_27651_Junction_27654 J001 3_Junction_27654_Junction_27726_Junction_27751_Junction_27757 J001 3_Junction_27651_Junction_27722_Junction_27734 J002 3_Junction_27650_Junction_27686 J001 5_Junction_27748_Junction_27751_Junction_27752 J001																							3.229580707108e-09%																					0%
unc-53 II_-_11067526_11067575_11067628_11067762_11068534_11068671_11068977_11069046_11069079_11069176_11069351_11069479_11069655_11069687 5_Junction_27722_Junction_27724_Junction_27726 J001 5_Junction_27648_Junction_27649_Junction_27650_Junction_27651_Junction_27654 J001 3_Junction_27654_Junction_27726_Junction_27751_Junction_27757 J001 3_Junction_27651_Junction_27722_Junction_27734 J002 3_Junction_27650_Junction_27686 J001 5_Junction_27748_Junction_27751_Junction_27752 J002	unc-53	WBGene00006788	F45E10.1	II_-_11067526_11067575_11067628_11067762_11068534_11068671_11068977_11069046_11069079_11069176_11069351_11069479_11069655_11069687 5_Junction_27722_Junction_27724_Junction_27726 J001 5_Junction_27648_Junction_27649_Junction_27650_Junction_27651_Junction_27654 J001 3_Junction_27654_Junction_27726_Junction_27751_Junction_27757 J001 3_Junction_27651_Junction_27722_Junction_27734 J002 3_Junction_27650_Junction_27686 J001 5_Junction_27748_Junction_27751_Junction_27752 J002																							1.8519733711505e-05%																					0%
unc-53 II_-_11067526_11067575_11067628_11067762_11068534_11068671_11068977_11069046_11069079_11069176_11069351_11069479_11069655_11069687 5_Junction_27722_Junction_27724_Junction_27726 J001 5_Junction_27648_Junction_27649_Junction_27650_Junction_27651_Junction_27654 J001 3_Junction_27654_Junction_27726_Junction_27751_Junction_27757 J001 3_Junction_27651_Junction_27722_Junction_27734 J002 3_Junction_27650_Junction_27686 J001 5_Junction_27748_Junction_27751_Junction_27752 J003	unc-53	WBGene00006788	F45E10.1	II_-_11067526_11067575_11067628_11067762_11068534_11068671_11068977_11069046_11069079_11069176_11069351_11069479_11069655_11069687 5_Junction_27722_Junction_27724_Junction_27726 J001 5_Junction_27648_Junction_27649_Junction_27650_Junction_27651_Junction_27654 J001 3_Junction_27654_Junction_27726_Junction_27751_Junction_27757 J001 3_Junction_27651_Junction_27722_Junction_27734 J002 3_Junction_27650_Junction_27686 J001 5_Junction_27748_Junction_27751_Junction_27752 J003																							5.22809830437895e-09%																					0%
unc-53 II_-_11067526_11067575_11067628_11067762_11068534_11068671_11068977_11069046_11069079_11069176_11069351_11069479_11069655_11069687 5_Junction_27722_Junction_27724_Junction_27726 J001 5_Junction_27648_Junction_27649_Junction_27650_Junction_27651_Junction_27654 J001 3_Junction_27654_Junction_27726_Junction_27751_Junction_27757 J001 3_Junction_27651_Junction_27722_Junction_27734 J002 3_Junction_27650_Junction_27686 J002 5_Junction_27748_Junction_27751_Junction_27752 J001	unc-53	WBGene00006788	F45E10.1	II_-_11067526_11067575_11067628_11067762_11068534_11068671_11068977_11069046_11069079_11069176_11069351_11069479_11069655_11069687 5_Junction_27722_Junction_27724_Junction_27726 J001 5_Junction_27648_Junction_27649_Junction_27650_Junction_27651_Junction_27654 J001 3_Junction_27654_Junction_27726_Junction_27751_Junction_27757 J001 3_Junction_27651_Junction_27722_Junction_27734 J002 3_Junction_27650_Junction_27686 J002 5_Junction_27748_Junction_27751_Junction_27752 J001																							0.000166280289781918%																					0%
unc-53 II_-_11067526_11067575_11067628_11067762_11068534_11068671_11068977_11069046_11069079_11069176_11069351_11069479_11069655_11069687 5_Junction_27722_Junction_27724_Junction_27726 J001 5_Junction_27648_Junction_27649_Junction_27650_Junction_27651_Junction_27654 J001 3_Junction_27654_Junction_27726_Junction_27751_Junction_27757 J001 3_Junction_27651_Junction_27722_Junction_27734 J002 3_Junction_27650_Junction_27686 J002 5_Junction_27748_Junction_27751_Junction_27752 J002	unc-53	WBGene00006788	F45E10.1	II_-_11067526_11067575_11067628_11067762_11068534_11068671_11068977_11069046_11069079_11069176_11069351_11069479_11069655_11069687 5_Junction_27722_Junction_27724_Junction_27726 J001 5_Junction_27648_Junction_27649_Junction_27650_Junction_27651_Junction_27654 J001 3_Junction_27654_Junction_27726_Junction_27751_Junction_27757 J001 3_Junction_27651_Junction_27722_Junction_27734 J002 3_Junction_27650_Junction_27686 J002 5_Junction_27748_Junction_27751_Junction_27752 J002																							0.096984725820574%																					0%
unc-53 II_-_11067526_11067575_11067628_11067762_11068534_11068671_11068977_11069046_11069079_11069176_11069351_11069479_11069655_11069687 5_Junction_27722_Junction_27724_Junction_27726 J001 5_Junction_27648_Junction_27649_Junction_27650_Junction_27651_Junction_27654 J001 3_Junction_27654_Junction_27726_Junction_27751_Junction_27757 J001 3_Junction_27651_Junction_27722_Junction_27734 J002 3_Junction_27650_Junction_27686 J002 5_Junction_27748_Junction_27751_Junction_27752 J003	unc-53	WBGene00006788	F45E10.1	II_-_11067526_11067575_11067628_11067762_11068534_11068671_11068977_11069046_11069079_11069176_11069351_11069479_11069655_11069687 5_Junction_27722_Junction_27724_Junction_27726 J001 5_Junction_27648_Junction_27649_Junction_27650_Junction_27651_Junction_27654 J001 3_Junction_27654_Junction_27726_Junction_27751_Junction_27757 J001 3_Junction_27651_Junction_27722_Junction_27734 J002 3_Junction_27650_Junction_27686 J002 5_Junction_27748_Junction_27751_Junction_27752 J003																							4.15070046853912e-06%																					0%
unc-53 II_-_11067526_11067575_11067628_11067762_11068534_11068671_11068977_11069046_11069079_11069176_11069351_11069479_11069655_11069687 5_Junction_27722_Junction_27724_Junction_27726 J001 5_Junction_27648_Junction_27649_Junction_27650_Junction_27651_Junction_27654 J001 3_Junction_27654_Junction_27726_Junction_27751_Junction_27757 J001 3_Junction_27651_Junction_27722_Junction_27734 J003 3_Junction_27650_Junction_27686 J001 5_Junction_27748_Junction_27751_Junction_27752 J001	unc-53	WBGene00006788	F45E10.1	II_-_11067526_11067575_11067628_11067762_11068534_11068671_11068977_11069046_11069079_11069176_11069351_11069479_11069655_11069687 5_Junction_27722_Junction_27724_Junction_27726 J001 5_Junction_27648_Junction_27649_Junction_27650_Junction_27651_Junction_27654 J001 3_Junction_27654_Junction_27726_Junction_27751_Junction_27757 J001 3_Junction_27651_Junction_27722_Junction_27734 J003 3_Junction_27650_Junction_27686 J001 5_Junction_27748_Junction_27751_Junction_27752 J001																							3.251227861e-12%																					0%
unc-53 II_-_11067526_11067575_11067628_11067762_11068534_11068671_11068977_11069046_11069079_11069176_11069351_11069479_11069655_11069687 5_Junction_27722_Junction_27724_Junction_27726 J001 5_Junction_27648_Junction_27649_Junction_27650_Junction_27651_Junction_27654 J001 3_Junction_27654_Junction_27726_Junction_27751_Junction_27757 J001 3_Junction_27651_Junction_27722_Junction_27734 J003 3_Junction_27650_Junction_27686 J001 5_Junction_27748_Junction_27751_Junction_27752 J002	unc-53	WBGene00006788	F45E10.1	II_-_11067526_11067575_11067628_11067762_11068534_11068671_11068977_11069046_11069079_11069176_11069351_11069479_11069655_11069687 5_Junction_27722_Junction_27724_Junction_27726 J001 5_Junction_27648_Junction_27649_Junction_27650_Junction_27651_Junction_27654 J001 3_Junction_27654_Junction_27726_Junction_27751_Junction_27757 J001 3_Junction_27651_Junction_27722_Junction_27734 J003 3_Junction_27650_Junction_27686 J001 5_Junction_27748_Junction_27751_Junction_27752 J002																							1.8868879698164e-08%																					0%
unc-53 II_-_11067526_11067575_11067628_11067762_11068534_11068671_11068977_11069046_11069079_11069176_11069351_11069479_11069655_11069687 5_Junction_27722_Junction_27724_Junction_27726 J001 5_Junction_27648_Junction_27649_Junction_27650_Junction_27651_Junction_27654 J001 3_Junction_27654_Junction_27726_Junction_27751_Junction_27757 J001 3_Junction_27651_Junction_27722_Junction_27734 J003 3_Junction_27650_Junction_27686 J001 5_Junction_27748_Junction_27751_Junction_27752 J003	unc-53	WBGene00006788	F45E10.1	II_-_11067526_11067575_11067628_11067762_11068534_11068671_11068977_11069046_11069079_11069176_11069351_11069479_11069655_11069687 5_Junction_27722_Junction_27724_Junction_27726 J001 5_Junction_27648_Junction_27649_Junction_27650_Junction_27651_Junction_27654 J001 3_Junction_27654_Junction_27726_Junction_27751_Junction_27757 J001 3_Junction_27651_Junction_27722_Junction_27734 J003 3_Junction_27650_Junction_27686 J001 5_Junction_27748_Junction_27751_Junction_27752 J003																							5.29939747505e-12%																					0%
unc-53 II_-_11067526_11067575_11067628_11067762_11068534_11068671_11068977_11069046_11069079_11069176_11069351_11069479_11069655_11069687 5_Junction_27722_Junction_27724_Junction_27726 J001 5_Junction_27648_Junction_27649_Junction_27650_Junction_27651_Junction_27654 J001 3_Junction_27654_Junction_27726_Junction_27751_Junction_27757 J001 3_Junction_27651_Junction_27722_Junction_27734 J003 3_Junction_27650_Junction_27686 J002 5_Junction_27748_Junction_27751_Junction_27752 J001	unc-53	WBGene00006788	F45E10.1	II_-_11067526_11067575_11067628_11067762_11068534_11068671_11068977_11069046_11069079_11069176_11069351_11069479_11069655_11069687 5_Junction_27722_Junction_27724_Junction_27726 J001 5_Junction_27648_Junction_27649_Junction_27650_Junction_27651_Junction_27654 J001 3_Junction_27654_Junction_27726_Junction_27751_Junction_27757 J001 3_Junction_27651_Junction_27722_Junction_27734 J003 3_Junction_27650_Junction_27686 J002 5_Junction_27748_Junction_27751_Junction_27752 J001																							6.12524459505889e-07%																					0%
unc-53 II_-_11067526_11067575_11067628_11067762_11068534_11068671_11068977_11069046_11069079_11069176_11069351_11069479_11069655_11069687 5_Junction_27722_Junction_27724_Junction_27726 J001 5_Junction_27648_Junction_27649_Junction_27650_Junction_27651_Junction_27654 J001 3_Junction_27654_Junction_27726_Junction_27751_Junction_27757 J001 3_Junction_27651_Junction_27722_Junction_27734 J003 3_Junction_27650_Junction_27686 J002 5_Junction_27748_Junction_27751_Junction_27752 J002	unc-53	WBGene00006788	F45E10.1	II_-_11067526_11067575_11067628_11067762_11068534_11068671_11068977_11069046_11069079_11069176_11069351_11069479_11069655_11069687 5_Junction_27722_Junction_27724_Junction_27726 J001 5_Junction_27648_Junction_27649_Junction_27650_Junction_27651_Junction_27654 J001 3_Junction_27654_Junction_27726_Junction_27751_Junction_27757 J001 3_Junction_27651_Junction_27722_Junction_27734 J003 3_Junction_27650_Junction_27686 J002 5_Junction_27748_Junction_27751_Junction_27752 J002																							0.000320099408177838%																					0%
unc-53 II_-_11067526_11067575_11067628_11067762_11068534_11068671_11068977_11069046_11069079_11069176_11069351_11069479_11069655_11069687 5_Junction_27722_Junction_27724_Junction_27726 J001 5_Junction_27648_Junction_27649_Junction_27650_Junction_27651_Junction_27654 J001 3_Junction_27654_Junction_27726_Junction_27751_Junction_27757 J001 3_Junction_27651_Junction_27722_Junction_27734 J003 3_Junction_27650_Junction_27686 J002 5_Junction_27748_Junction_27751_Junction_27752 J003	unc-53	WBGene00006788	F45E10.1	II_-_11067526_11067575_11067628_11067762_11068534_11068671_11068977_11069046_11069079_11069176_11069351_11069479_11069655_11069687 5_Junction_27722_Junction_27724_Junction_27726 J001 5_Junction_27648_Junction_27649_Junction_27650_Junction_27651_Junction_27654 J001 3_Junction_27654_Junction_27726_Junction_27751_Junction_27757 J001 3_Junction_27651_Junction_27722_Junction_27734 J003 3_Junction_27650_Junction_27686 J002 5_Junction_27748_Junction_27751_Junction_27752 J003																							4.24423483277495e-09%																					0%
unc-53 II_-_11067526_11067575_11067628_11067762_11068534_11068671_11068977_11069046_11069079_11069176_11069351_11069479_11069655_11069687 5_Junction_27722_Junction_27724_Junction_27726 J001 5_Junction_27648_Junction_27649_Junction_27650_Junction_27651_Junction_27654 J001 3_Junction_27654_Junction_27726_Junction_27751_Junction_27757 J002 3_Junction_27651_Junction_27722_Junction_27734 J001 3_Junction_27650_Junction_27686 J001 5_Junction_27748_Junction_27751_Junction_27752 J001	unc-53	WBGene00006788	F45E10.1	II_-_11067526_11067575_11067628_11067762_11068534_11068671_11068977_11069046_11069079_11069176_11069351_11069479_11069655_11069687 5_Junction_27722_Junction_27724_Junction_27726 J001 5_Junction_27648_Junction_27649_Junction_27650_Junction_27651_Junction_27654 J001 3_Junction_27654_Junction_27726_Junction_27751_Junction_27757 J002 3_Junction_27651_Junction_27722_Junction_27734 J001 3_Junction_27650_Junction_27686 J001 5_Junction_27748_Junction_27751_Junction_27752 J001																							2.948501381e-11%																					0%
unc-53 II_-_11067526_11067575_11067628_11067762_11068534_11068671_11068977_11069046_11069079_11069176_11069351_11069479_11069655_11069687 5_Junction_27722_Junction_27724_Junction_27726 J001 5_Junction_27648_Junction_27649_Junction_27650_Junction_27651_Junction_27654 J001 3_Junction_27654_Junction_27726_Junction_27751_Junction_27757 J002 3_Junction_27651_Junction_27722_Junction_27734 J001 3_Junction_27650_Junction_27686 J001 5_Junction_27748_Junction_27751_Junction_27752 J002	unc-53	WBGene00006788	F45E10.1	II_-_11067526_11067575_11067628_11067762_11068534_11068671_11068977_11069046_11069079_11069176_11069351_11069479_11069655_11069687 5_Junction_27722_Junction_27724_Junction_27726 J001 5_Junction_27648_Junction_27649_Junction_27650_Junction_27651_Junction_27654 J001 3_Junction_27654_Junction_27726_Junction_27751_Junction_27757 J002 3_Junction_27651_Junction_27722_Junction_27734 J001 3_Junction_27650_Junction_27686 J001 5_Junction_27748_Junction_27751_Junction_27752 J002																							1.61530763390264e-07%																					0%
unc-53 II_-_11067526_11067575_11067628_11067762_11068534_11068671_11068977_11069046_11069079_11069176_11069351_11069479_11069655_11069687 5_Junction_27722_Junction_27724_Junction_27726 J001 5_Junction_27648_Junction_27649_Junction_27650_Junction_27651_Junction_27654 J001 3_Junction_27654_Junction_27726_Junction_27751_Junction_27757 J002 3_Junction_27651_Junction_27722_Junction_27734 J001 3_Junction_27650_Junction_27686 J001 5_Junction_27748_Junction_27751_Junction_27752 J003	unc-53	WBGene00006788	F45E10.1	II_-_11067526_11067575_11067628_11067762_11068534_11068671_11068977_11069046_11069079_11069176_11069351_11069479_11069655_11069687 5_Junction_27722_Junction_27724_Junction_27726 J001 5_Junction_27648_Junction_27649_Junction_27650_Junction_27651_Junction_27654 J001 3_Junction_27654_Junction_27726_Junction_27751_Junction_27757 J002 3_Junction_27651_Junction_27722_Junction_27734 J001 3_Junction_27650_Junction_27686 J001 5_Junction_27748_Junction_27751_Junction_27752 J003																							4.623280342625e-11%																					0%
unc-53 II_-_11067526_11067575_11067628_11067762_11068534_11068671_11068977_11069046_11069079_11069176_11069351_11069479_11069655_11069687 5_Junction_27722_Junction_27724_Junction_27726 J001 5_Junction_27648_Junction_27649_Junction_27650_Junction_27651_Junction_27654 J001 3_Junction_27654_Junction_27726_Junction_27751_Junction_27757 J002 3_Junction_27651_Junction_27722_Junction_27734 J001 3_Junction_27650_Junction_27686 J002 5_Junction_27748_Junction_27751_Junction_27752 J001	unc-53	WBGene00006788	F45E10.1	II_-_11067526_11067575_11067628_11067762_11068534_11068671_11068977_11069046_11069079_11069176_11069351_11069479_11069655_11069687 5_Junction_27722_Junction_27724_Junction_27726 J001 5_Junction_27648_Junction_27649_Junction_27650_Junction_27651_Junction_27654 J001 3_Junction_27654_Junction_27726_Junction_27751_Junction_27757 J002 3_Junction_27651_Junction_27722_Junction_27734 J001 3_Junction_27650_Junction_27686 J002 5_Junction_27748_Junction_27751_Junction_27752 J001																							1.9903693128119e-07%																					0%
unc-53 II_-_11067526_11067575_11067628_11067762_11068534_11068671_11068977_11069046_11069079_11069176_11069351_11069479_11069655_11069687 5_Junction_27722_Junction_27724_Junction_27726 J001 5_Junction_27648_Junction_27649_Junction_27650_Junction_27651_Junction_27654 J001 3_Junction_27654_Junction_27726_Junction_27751_Junction_27757 J002 3_Junction_27651_Junction_27722_Junction_27734 J001 3_Junction_27650_Junction_27686 J002 5_Junction_27748_Junction_27751_Junction_27752 J002	unc-53	WBGene00006788	F45E10.1	II_-_11067526_11067575_11067628_11067762_11068534_11068671_11068977_11069046_11069079_11069176_11069351_11069479_11069655_11069687 5_Junction_27722_Junction_27724_Junction_27726 J001 5_Junction_27648_Junction_27649_Junction_27650_Junction_27651_Junction_27654 J001 3_Junction_27654_Junction_27726_Junction_27751_Junction_27757 J002 3_Junction_27651_Junction_27722_Junction_27734 J001 3_Junction_27650_Junction_27686 J002 5_Junction_27748_Junction_27751_Junction_27752 J002																							0.000215876507328727%																					0%
unc-53 II_-_11067526_11067575_11067628_11067762_11068534_11068671_11068977_11069046_11069079_11069176_11069351_11069479_11069655_11069687 5_Junction_27722_Junction_27724_Junction_27726 J001 5_Junction_27648_Junction_27649_Junction_27650_Junction_27651_Junction_27654 J001 3_Junction_27654_Junction_27726_Junction_27751_Junction_27757 J002 3_Junction_27651_Junction_27722_Junction_27734 J001 3_Junction_27650_Junction_27686 J002 5_Junction_27748_Junction_27751_Junction_27752 J003	unc-53	WBGene00006788	F45E10.1	II_-_11067526_11067575_11067628_11067762_11068534_11068671_11068977_11069046_11069079_11069176_11069351_11069479_11069655_11069687 5_Junction_27722_Junction_27724_Junction_27726 J001 5_Junction_27648_Junction_27649_Junction_27650_Junction_27651_Junction_27654 J001 3_Junction_27654_Junction_27726_Junction_27751_Junction_27757 J002 3_Junction_27651_Junction_27722_Junction_27734 J001 3_Junction_27650_Junction_27686 J002 5_Junction_27748_Junction_27751_Junction_27752 J003																							3.54136237840737e-08%																					0%
unc-53 II_-_11067526_11067575_11067628_11067762_11068534_11068671_11068977_11069046_11069079_11069176_11069351_11069479_11069655_11069687 5_Junction_27722_Junction_27724_Junction_27726 J001 5_Junction_27648_Junction_27649_Junction_27650_Junction_27651_Junction_27654 J001 3_Junction_27654_Junction_27726_Junction_27751_Junction_27757 J002 3_Junction_27651_Junction_27722_Junction_27734 J002 3_Junction_27650_Junction_27686 J001 5_Junction_27748_Junction_27751_Junction_27752 J001	unc-53	WBGene00006788	F45E10.1	II_-_11067526_11067575_11067628_11067762_11068534_11068671_11068977_11069046_11069079_11069176_11069351_11069479_11069655_11069687 5_Junction_27722_Junction_27724_Junction_27726 J001 5_Junction_27648_Junction_27649_Junction_27650_Junction_27651_Junction_27654 J001 3_Junction_27654_Junction_27726_Junction_27751_Junction_27757 J002 3_Junction_27651_Junction_27722_Junction_27734 J002 3_Junction_27650_Junction_27686 J001 5_Junction_27748_Junction_27751_Junction_27752 J001																							5.8423987555472e-08%																					0%
unc-53 II_-_11067526_11067575_11067628_11067762_11068534_11068671_11068977_11069046_11069079_11069176_11069351_11069479_11069655_11069687 5_Junction_27722_Junction_27724_Junction_27726 J001 5_Junction_27648_Junction_27649_Junction_27650_Junction_27651_Junction_27654 J001 3_Junction_27654_Junction_27726_Junction_27751_Junction_27757 J002 3_Junction_27651_Junction_27722_Junction_27734 J002 3_Junction_27650_Junction_27686 J001 5_Junction_27748_Junction_27751_Junction_27752 J002	unc-53	WBGene00006788	F45E10.1	II_-_11067526_11067575_11067628_11067762_11068534_11068671_11068977_11069046_11069079_11069176_11069351_11069479_11069655_11069687 5_Junction_27722_Junction_27724_Junction_27726 J001 5_Junction_27648_Junction_27649_Junction_27650_Junction_27651_Junction_27654 J001 3_Junction_27654_Junction_27726_Junction_27751_Junction_27757 J002 3_Junction_27651_Junction_27722_Junction_27734 J002 3_Junction_27650_Junction_27686 J001 5_Junction_27748_Junction_27751_Junction_27752 J002																							0.000433606349666111%																					0%
unc-53 II_-_11067526_11067575_11067628_11067762_11068534_11068671_11068977_11069046_11069079_11069176_11069351_11069479_11069655_11069687 5_Junction_27722_Junction_27724_Junction_27726 J001 5_Junction_27648_Junction_27649_Junction_27650_Junction_27651_Junction_27654 J001 3_Junction_27654_Junction_27726_Junction_27751_Junction_27757 J002 3_Junction_27651_Junction_27722_Junction_27734 J002 3_Junction_27650_Junction_27686 J001 5_Junction_27748_Junction_27751_Junction_27752 J003	unc-53	WBGene00006788	F45E10.1	II_-_11067526_11067575_11067628_11067762_11068534_11068671_11068977_11069046_11069079_11069176_11069351_11069479_11069655_11069687 5_Junction_27722_Junction_27724_Junction_27726 J001 5_Junction_27648_Junction_27649_Junction_27650_Junction_27651_Junction_27654 J001 3_Junction_27654_Junction_27726_Junction_27751_Junction_27757 J002 3_Junction_27651_Junction_27722_Junction_27734 J002 3_Junction_27650_Junction_27686 J001 5_Junction_27748_Junction_27751_Junction_27752 J003																							1.07667312621118e-07%																					0%
unc-53 II_-_11067526_11067575_11067628_11067762_11068534_11068671_11068977_11069046_11069079_11069176_11069351_11069479_11069655_11069687 5_Junction_27722_Junction_27724_Junction_27726 J001 5_Junction_27648_Junction_27649_Junction_27650_Junction_27651_Junction_27654 J001 3_Junction_27654_Junction_27726_Junction_27751_Junction_27757 J002 3_Junction_27651_Junction_27722_Junction_27734 J002 3_Junction_27650_Junction_27686 J002 5_Junction_27748_Junction_27751_Junction_27752 J001	unc-53	WBGene00006788	F45E10.1	II_-_11067526_11067575_11067628_11067762_11068534_11068671_11068977_11069046_11069079_11069176_11069351_11069479_11069655_11069687 5_Junction_27722_Junction_27724_Junction_27726 J001 5_Junction_27648_Junction_27649_Junction_27650_Junction_27651_Junction_27654 J001 3_Junction_27654_Junction_27726_Junction_27751_Junction_27757 J002 3_Junction_27651_Junction_27722_Junction_27734 J002 3_Junction_27650_Junction_27686 J002 5_Junction_27748_Junction_27751_Junction_27752 J001																							0.000121157369252325%																					0%
unc-53 II_-_11067526_11067575_11067628_11067762_11068534_11068671_11068977_11069046_11069079_11069176_11069351_11069479_11069655_11069687 5_Junction_27722_Junction_27724_Junction_27726 J001 5_Junction_27648_Junction_27649_Junction_27650_Junction_27651_Junction_27654 J001 3_Junction_27654_Junction_27726_Junction_27751_Junction_27757 J002 3_Junction_27651_Junction_27722_Junction_27734 J002 3_Junction_27650_Junction_27686 J002 5_Junction_27748_Junction_27751_Junction_27752 J002	unc-53	WBGene00006788	F45E10.1	II_-_11067526_11067575_11067628_11067762_11068534_11068671_11068977_11069046_11069079_11069176_11069351_11069479_11069655_11069687 5_Junction_27722_Junction_27724_Junction_27726 J001 5_Junction_27648_Junction_27649_Junction_27650_Junction_27651_Junction_27654 J001 3_Junction_27654_Junction_27726_Junction_27751_Junction_27757 J002 3_Junction_27651_Junction_27722_Junction_27734 J002 3_Junction_27650_Junction_27686 J002 5_Junction_27748_Junction_27751_Junction_27752 J002																							0.467152829740851%																					0%
unc-53 II_-_11067526_11067575_11067628_11067762_11068534_11068671_11068977_11069046_11069079_11069176_11069351_11069479_11069655_11069687 5_Junction_27722_Junction_27724_Junction_27726 J001 5_Junction_27648_Junction_27649_Junction_27650_Junction_27651_Junction_27654 J001 3_Junction_27654_Junction_27726_Junction_27751_Junction_27757 J002 3_Junction_27651_Junction_27722_Junction_27734 J002 3_Junction_27650_Junction_27686 J002 5_Junction_27748_Junction_27751_Junction_27752 J003	unc-53	WBGene00006788	F45E10.1	II_-_11067526_11067575_11067628_11067762_11068534_11068671_11068977_11069046_11069079_11069176_11069351_11069479_11069655_11069687 5_Junction_27722_Junction_27724_Junction_27726 J001 5_Junction_27648_Junction_27649_Junction_27650_Junction_27651_Junction_27654 J001 3_Junction_27654_Junction_27726_Junction_27751_Junction_27757 J002 3_Junction_27651_Junction_27722_Junction_27734 J002 3_Junction_27650_Junction_27686 J002 5_Junction_27748_Junction_27751_Junction_27752 J003																							0.000101134408545956%																					0%
unc-53 II_-_11067526_11067575_11067628_11067762_11068534_11068671_11068977_11069046_11069079_11069176_11069351_11069479_11069655_11069687 5_Junction_27722_Junction_27724_Junction_27726 J001 5_Junction_27648_Junction_27649_Junction_27650_Junction_27651_Junction_27654 J001 3_Junction_27654_Junction_27726_Junction_27751_Junction_27757 J002 3_Junction_27651_Junction_27722_Junction_27734 J003 3_Junction_27650_Junction_27686 J001 5_Junction_27748_Junction_27751_Junction_27752 J001	unc-53	WBGene00006788	F45E10.1	II_-_11067526_11067575_11067628_11067762_11068534_11068671_11068977_11069046_11069079_11069176_11069351_11069479_11069655_11069687 5_Junction_27722_Junction_27724_Junction_27726 J001 5_Junction_27648_Junction_27649_Junction_27650_Junction_27651_Junction_27654 J001 3_Junction_27654_Junction_27726_Junction_27751_Junction_27757 J002 3_Junction_27651_Junction_27722_Junction_27734 J003 3_Junction_27650_Junction_27686 J001 5_Junction_27748_Junction_27751_Junction_27752 J001																							5.9637680718e-11%																					0%
unc-53 II_-_11067526_11067575_11067628_11067762_11068534_11068671_11068977_11069046_11069079_11069176_11069351_11069479_11069655_11069687 5_Junction_27722_Junction_27724_Junction_27726 J001 5_Junction_27648_Junction_27649_Junction_27650_Junction_27651_Junction_27654 J001 3_Junction_27654_Junction_27726_Junction_27751_Junction_27757 J002 3_Junction_27651_Junction_27722_Junction_27734 J003 3_Junction_27650_Junction_27686 J001 5_Junction_27748_Junction_27751_Junction_27752 J002	unc-53	WBGene00006788	F45E10.1	II_-_11067526_11067575_11067628_11067762_11068534_11068671_11068977_11069046_11069079_11069176_11069351_11069479_11069655_11069687 5_Junction_27722_Junction_27724_Junction_27726 J001 5_Junction_27648_Junction_27649_Junction_27650_Junction_27651_Junction_27654 J001 3_Junction_27654_Junction_27726_Junction_27751_Junction_27757 J002 3_Junction_27651_Junction_27722_Junction_27734 J003 3_Junction_27650_Junction_27686 J001 5_Junction_27748_Junction_27751_Junction_27752 J002																							4.54012785010881e-07%																					0%
unc-53 II_-_11067526_11067575_11067628_11067762_11068534_11068671_11068977_11069046_11069079_11069176_11069351_11069479_11069655_11069687 5_Junction_27722_Junction_27724_Junction_27726 J001 5_Junction_27648_Junction_27649_Junction_27650_Junction_27651_Junction_27654 J001 3_Junction_27654_Junction_27726_Junction_27751_Junction_27757 J002 3_Junction_27651_Junction_27722_Junction_27734 J003 3_Junction_27650_Junction_27686 J001 5_Junction_27748_Junction_27751_Junction_27752 J003	unc-53	WBGene00006788	F45E10.1	II_-_11067526_11067575_11067628_11067762_11068534_11068671_11068977_11069046_11069079_11069176_11069351_11069479_11069655_11069687 5_Junction_27722_Junction_27724_Junction_27726 J001 5_Junction_27648_Junction_27649_Junction_27650_Junction_27651_Junction_27654 J001 3_Junction_27654_Junction_27726_Junction_27751_Junction_27757 J002 3_Junction_27651_Junction_27722_Junction_27734 J003 3_Junction_27650_Junction_27686 J001 5_Junction_27748_Junction_27751_Junction_27752 J003																							1.1151463090075e-10%																					0%
unc-53 II_-_11067526_11067575_11067628_11067762_11068534_11068671_11068977_11069046_11069079_11069176_11069351_11069479_11069655_11069687 5_Junction_27722_Junction_27724_Junction_27726 J001 5_Junction_27648_Junction_27649_Junction_27650_Junction_27651_Junction_27654 J001 3_Junction_27654_Junction_27726_Junction_27751_Junction_27757 J002 3_Junction_27651_Junction_27722_Junction_27734 J003 3_Junction_27650_Junction_27686 J002 5_Junction_27748_Junction_27751_Junction_27752 J001	unc-53	WBGene00006788	F45E10.1	II_-_11067526_11067575_11067628_11067762_11068534_11068671_11068977_11069046_11069079_11069176_11069351_11069479_11069655_11069687 5_Junction_27722_Junction_27724_Junction_27726 J001 5_Junction_27648_Junction_27649_Junction_27650_Junction_27651_Junction_27654 J001 3_Junction_27654_Junction_27726_Junction_27751_Junction_27757 J002 3_Junction_27651_Junction_27722_Junction_27734 J003 3_Junction_27650_Junction_27686 J002 5_Junction_27748_Junction_27751_Junction_27752 J001																							3.22662306144282e-07%																					0%
unc-53 II_-_11067526_11067575_11067628_11067762_11068534_11068671_11068977_11069046_11069079_11069176_11069351_11069479_11069655_11069687 5_Junction_27722_Junction_27724_Junction_27726 J001 5_Junction_27648_Junction_27649_Junction_27650_Junction_27651_Junction_27654 J001 3_Junction_27654_Junction_27726_Junction_27751_Junction_27757 J002 3_Junction_27651_Junction_27722_Junction_27734 J003 3_Junction_27650_Junction_27686 J002 5_Junction_27748_Junction_27751_Junction_27752 J002	unc-53	WBGene00006788	F45E10.1	II_-_11067526_11067575_11067628_11067762_11068534_11068671_11068977_11069046_11069079_11069176_11069351_11069479_11069655_11069687 5_Junction_27722_Junction_27724_Junction_27726 J001 5_Junction_27648_Junction_27649_Junction_27650_Junction_27651_Junction_27654 J001 3_Junction_27654_Junction_27726_Junction_27751_Junction_27757 J002 3_Junction_27651_Junction_27722_Junction_27734 J003 3_Junction_27650_Junction_27686 J002 5_Junction_27748_Junction_27751_Junction_27752 J002																							0.000593797401327122%																					0%
unc-53 II_-_11067526_11067575_11067628_11067762_11068534_11068671_11068977_11069046_11069079_11069176_11069351_11069479_11069655_11069687 5_Junction_27722_Junction_27724_Junction_27726 J001 5_Junction_27648_Junction_27649_Junction_27650_Junction_27651_Junction_27654 J001 3_Junction_27654_Junction_27726_Junction_27751_Junction_27757 J002 3_Junction_27651_Junction_27722_Junction_27734 J003 3_Junction_27650_Junction_27686 J002 5_Junction_27748_Junction_27751_Junction_27752 J003	unc-53	WBGene00006788	F45E10.1	II_-_11067526_11067575_11067628_11067762_11068534_11068671_11068977_11069046_11069079_11069176_11069351_11069479_11069655_11069687 5_Junction_27722_Junction_27724_Junction_27726 J001 5_Junction_27648_Junction_27649_Junction_27650_Junction_27651_Junction_27654 J001 3_Junction_27654_Junction_27726_Junction_27751_Junction_27757 J002 3_Junction_27651_Junction_27722_Junction_27734 J003 3_Junction_27650_Junction_27686 J002 5_Junction_27748_Junction_27751_Junction_27752 J003																							1.06342474411599e-07%																					0%
unc-53 II_-_11067526_11067575_11067628_11067762_11068534_11068671_11068977_11069046_11069079_11069176_11069351_11069479_11069655_11069687 5_Junction_27722_Junction_27724_Junction_27726 J001 5_Junction_27648_Junction_27649_Junction_27650_Junction_27651_Junction_27654 J001 3_Junction_27654_Junction_27726_Junction_27751_Junction_27757 J003 3_Junction_27651_Junction_27722_Junction_27734 J001 3_Junction_27650_Junction_27686 J001 5_Junction_27748_Junction_27751_Junction_27752 J001	unc-53	WBGene00006788	F45E10.1	II_-_11067526_11067575_11067628_11067762_11068534_11068671_11068977_11069046_11069079_11069176_11069351_11069479_11069655_11069687 5_Junction_27722_Junction_27724_Junction_27726 J001 5_Junction_27648_Junction_27649_Junction_27650_Junction_27651_Junction_27654 J001 3_Junction_27654_Junction_27726_Junction_27751_Junction_27757 J003 3_Junction_27651_Junction_27722_Junction_27734 J001 3_Junction_27650_Junction_27686 J001 5_Junction_27748_Junction_27751_Junction_27752 J001																							3.808572651891e-09%																					0%
unc-53 II_-_11067526_11067575_11067628_11067762_11068534_11068671_11068977_11069046_11069079_11069176_11069351_11069479_11069655_11069687 5_Junction_27722_Junction_27724_Junction_27726 J001 5_Junction_27648_Junction_27649_Junction_27650_Junction_27651_Junction_27654 J001 3_Junction_27654_Junction_27726_Junction_27751_Junction_27757 J003 3_Junction_27651_Junction_27722_Junction_27734 J001 3_Junction_27650_Junction_27686 J001 5_Junction_27748_Junction_27751_Junction_27752 J002	unc-53	WBGene00006788	F45E10.1	II_-_11067526_11067575_11067628_11067762_11068534_11068671_11068977_11069046_11069079_11069176_11069351_11069479_11069655_11069687 5_Junction_27722_Junction_27724_Junction_27726 J001 5_Junction_27648_Junction_27649_Junction_27650_Junction_27651_Junction_27654 J001 3_Junction_27654_Junction_27726_Junction_27751_Junction_27757 J003 3_Junction_27651_Junction_27722_Junction_27734 J001 3_Junction_27650_Junction_27686 J001 5_Junction_27748_Junction_27751_Junction_27752 J002																							2.13996159364435e-05%																					0%
unc-53 II_-_11067526_11067575_11067628_11067762_11068534_11068671_11068977_11069046_11069079_11069176_11069351_11069479_11069655_11069687 5_Junction_27722_Junction_27724_Junction_27726 J001 5_Junction_27648_Junction_27649_Junction_27650_Junction_27651_Junction_27654 J001 3_Junction_27654_Junction_27726_Junction_27751_Junction_27757 J003 3_Junction_27651_Junction_27722_Junction_27734 J001 3_Junction_27650_Junction_27686 J001 5_Junction_27748_Junction_27751_Junction_27752 J003	unc-53	WBGene00006788	F45E10.1	II_-_11067526_11067575_11067628_11067762_11068534_11068671_11068977_11069046_11069079_11069176_11069351_11069479_11069655_11069687 5_Junction_27722_Junction_27724_Junction_27726 J001 5_Junction_27648_Junction_27649_Junction_27650_Junction_27651_Junction_27654 J001 3_Junction_27654_Junction_27726_Junction_27751_Junction_27757 J003 3_Junction_27651_Junction_27722_Junction_27734 J001 3_Junction_27650_Junction_27686 J001 5_Junction_27748_Junction_27751_Junction_27752 J003																							6.09471271910235e-09%																					0%
unc-53 II_-_11067526_11067575_11067628_11067762_11068534_11068671_11068977_11069046_11069079_11069176_11069351_11069479_11069655_11069687 5_Junction_27722_Junction_27724_Junction_27726 J001 5_Junction_27648_Junction_27649_Junction_27650_Junction_27651_Junction_27654 J001 3_Junction_27654_Junction_27726_Junction_27751_Junction_27757 J003 3_Junction_27651_Junction_27722_Junction_27734 J001 3_Junction_27650_Junction_27686 J002 5_Junction_27748_Junction_27751_Junction_27752 J001	unc-53	WBGene00006788	F45E10.1	II_-_11067526_11067575_11067628_11067762_11068534_11068671_11068977_11069046_11069079_11069176_11069351_11069479_11069655_11069687 5_Junction_27722_Junction_27724_Junction_27726 J001 5_Junction_27648_Junction_27649_Junction_27650_Junction_27651_Junction_27654 J001 3_Junction_27654_Junction_27726_Junction_27751_Junction_27757 J003 3_Junction_27651_Junction_27722_Junction_27734 J001 3_Junction_27650_Junction_27686 J002 5_Junction_27748_Junction_27751_Junction_27752 J001																							6.93921211186694e-05%																					0%
unc-53 II_-_11067526_11067575_11067628_11067762_11068534_11068671_11068977_11069046_11069079_11069176_11069351_11069479_11069655_11069687 5_Junction_27722_Junction_27724_Junction_27726 J001 5_Junction_27648_Junction_27649_Junction_27650_Junction_27651_Junction_27654 J001 3_Junction_27654_Junction_27726_Junction_27751_Junction_27757 J003 3_Junction_27651_Junction_27722_Junction_27734 J001 3_Junction_27650_Junction_27686 J002 5_Junction_27748_Junction_27751_Junction_27752 J002	unc-53	WBGene00006788	F45E10.1	II_-_11067526_11067575_11067628_11067762_11068534_11068671_11068977_11069046_11069079_11069176_11069351_11069479_11069655_11069687 5_Junction_27722_Junction_27724_Junction_27726 J001 5_Junction_27648_Junction_27649_Junction_27650_Junction_27651_Junction_27654 J001 3_Junction_27654_Junction_27726_Junction_27751_Junction_27757 J003 3_Junction_27651_Junction_27722_Junction_27734 J001 3_Junction_27650_Junction_27686 J002 5_Junction_27748_Junction_27751_Junction_27752 J002																							0.0504742115787976%																					0%
unc-53 II_-_11067526_11067575_11067628_11067762_11068534_11068671_11068977_11069046_11069079_11069176_11069351_11069479_11069655_11069687 5_Junction_27722_Junction_27724_Junction_27726 J001 5_Junction_27648_Junction_27649_Junction_27650_Junction_27651_Junction_27654 J001 3_Junction_27654_Junction_27726_Junction_27751_Junction_27757 J003 3_Junction_27651_Junction_27722_Junction_27734 J001 3_Junction_27650_Junction_27686 J002 5_Junction_27748_Junction_27751_Junction_27752 J003	unc-53	WBGene00006788	F45E10.1	II_-_11067526_11067575_11067628_11067762_11068534_11068671_11068977_11069046_11069079_11069176_11069351_11069479_11069655_11069687 5_Junction_27722_Junction_27724_Junction_27726 J001 5_Junction_27648_Junction_27649_Junction_27650_Junction_27651_Junction_27654 J001 3_Junction_27654_Junction_27726_Junction_27751_Junction_27757 J003 3_Junction_27651_Junction_27722_Junction_27734 J001 3_Junction_27650_Junction_27686 J002 5_Junction_27748_Junction_27751_Junction_27752 J003																							4.76651661943765e-06%																					0%
unc-53 II_-_11067526_11067575_11067628_11067762_11068534_11068671_11068977_11069046_11069079_11069176_11069351_11069479_11069655_11069687 5_Junction_27722_Junction_27724_Junction_27726 J001 5_Junction_27648_Junction_27649_Junction_27650_Junction_27651_Junction_27654 J001 3_Junction_27654_Junction_27726_Junction_27751_Junction_27757 J003 3_Junction_27651_Junction_27722_Junction_27734 J002 3_Junction_27650_Junction_27686 J001 5_Junction_27748_Junction_27751_Junction_27752 J001	unc-53	WBGene00006788	F45E10.1	II_-_11067526_11067575_11067628_11067762_11068534_11068671_11068977_11069046_11069079_11069176_11069351_11069479_11069655_11069687 5_Junction_27722_Junction_27724_Junction_27726 J001 5_Junction_27648_Junction_27649_Junction_27650_Junction_27651_Junction_27654 J001 3_Junction_27654_Junction_27726_Junction_27751_Junction_27757 J003 3_Junction_27651_Junction_27722_Junction_27734 J002 3_Junction_27650_Junction_27686 J001 5_Junction_27748_Junction_27751_Junction_27752 J001																							7.70319625620023e-06%																					0%
unc-53 II_-_11067526_11067575_11067628_11067762_11068534_11068671_11068977_11069046_11069079_11069176_11069351_11069479_11069655_11069687 5_Junction_27722_Junction_27724_Junction_27726 J001 5_Junction_27648_Junction_27649_Junction_27650_Junction_27651_Junction_27654 J001 3_Junction_27654_Junction_27726_Junction_27751_Junction_27757 J003 3_Junction_27651_Junction_27722_Junction_27734 J002 3_Junction_27650_Junction_27686 J001 5_Junction_27748_Junction_27751_Junction_27752 J002	unc-53	WBGene00006788	F45E10.1	II_-_11067526_11067575_11067628_11067762_11068534_11068671_11068977_11069046_11069079_11069176_11069351_11069479_11069655_11069687 5_Junction_27722_Junction_27724_Junction_27726 J001 5_Junction_27648_Junction_27649_Junction_27650_Junction_27651_Junction_27654 J001 3_Junction_27654_Junction_27726_Junction_27751_Junction_27757 J003 3_Junction_27651_Junction_27722_Junction_27734 J002 3_Junction_27650_Junction_27686 J001 5_Junction_27748_Junction_27751_Junction_27752 J002																							0.0621326149216938%																					0%
unc-53 II_-_11067526_11067575_11067628_11067762_11068534_11068671_11068977_11069046_11069079_11069176_11069351_11069479_11069655_11069687 5_Junction_27722_Junction_27724_Junction_27726 J001 5_Junction_27648_Junction_27649_Junction_27650_Junction_27651_Junction_27654 J001 3_Junction_27654_Junction_27726_Junction_27751_Junction_27757 J003 3_Junction_27651_Junction_27722_Junction_27734 J002 3_Junction_27650_Junction_27686 J001 5_Junction_27748_Junction_27751_Junction_27752 J003	unc-53	WBGene00006788	F45E10.1	II_-_11067526_11067575_11067628_11067762_11068534_11068671_11068977_11069046_11069079_11069176_11069351_11069479_11069655_11069687 5_Junction_27722_Junction_27724_Junction_27726 J001 5_Junction_27648_Junction_27649_Junction_27650_Junction_27651_Junction_27654 J001 3_Junction_27654_Junction_27726_Junction_27751_Junction_27757 J003 3_Junction_27651_Junction_27722_Junction_27734 J002 3_Junction_27650_Junction_27686 J001 5_Junction_27748_Junction_27751_Junction_27752 J003																							1.53692134415668e-05%																					0%
unc-53 II_-_11067526_11067575_11067628_11067762_11068534_11068671_11068977_11069046_11069079_11069176_11069351_11069479_11069655_11069687 5_Junction_27722_Junction_27724_Junction_27726 J001 5_Junction_27648_Junction_27649_Junction_27650_Junction_27651_Junction_27654 J001 3_Junction_27654_Junction_27726_Junction_27751_Junction_27757 J003 3_Junction_27651_Junction_27722_Junction_27734 J002 3_Junction_27650_Junction_27686 J002 5_Junction_27748_Junction_27751_Junction_27752 J001	unc-53	WBGene00006788	F45E10.1	II_-_11067526_11067575_11067628_11067762_11068534_11068671_11068977_11069046_11069079_11069176_11069351_11069479_11069655_11069687 5_Junction_27722_Junction_27724_Junction_27726 J001 5_Junction_27648_Junction_27649_Junction_27650_Junction_27651_Junction_27654 J001 3_Junction_27654_Junction_27726_Junction_27751_Junction_27757 J003 3_Junction_27651_Junction_27722_Junction_27734 J002 3_Junction_27650_Junction_27686 J002 5_Junction_27748_Junction_27751_Junction_27752 J001																							0.0339480799736688%																					0%
unc-53 II_-_11067526_11067575_11067628_11067762_11068534_11068671_11068977_11069046_11069079_11069176_11069351_11069479_11069655_11069687 5_Junction_27722_Junction_27724_Junction_27726 J001 5_Junction_27648_Junction_27649_Junction_27650_Junction_27651_Junction_27654 J001 3_Junction_27654_Junction_27726_Junction_27751_Junction_27757 J003 3_Junction_27651_Junction_27722_Junction_27734 J002 3_Junction_27650_Junction_27686 J002 5_Junction_27748_Junction_27751_Junction_27752 J002	unc-53	WBGene00006788	F45E10.1	II_-_11067526_11067575_11067628_11067762_11068534_11068671_11068977_11069046_11069079_11069176_11069351_11069479_11069655_11069687 5_Junction_27722_Junction_27724_Junction_27726 J001 5_Junction_27648_Junction_27649_Junction_27650_Junction_27651_Junction_27654 J001 3_Junction_27654_Junction_27726_Junction_27751_Junction_27757 J003 3_Junction_27651_Junction_27722_Junction_27734 J002 3_Junction_27650_Junction_27686 J002 5_Junction_27748_Junction_27751_Junction_27752 J002																							77.8853026464607%																					100%
unc-53 II_-_11067526_11067575_11067628_11067762_11068534_11068671_11068977_11069046_11069079_11069176_11069351_11069479_11069655_11069687 5_Junction_27722_Junction_27724_Junction_27726 J001 5_Junction_27648_Junction_27649_Junction_27650_Junction_27651_Junction_27654 J001 3_Junction_27654_Junction_27726_Junction_27751_Junction_27757 J003 3_Junction_27651_Junction_27722_Junction_27734 J002 3_Junction_27650_Junction_27686 J002 5_Junction_27748_Junction_27751_Junction_27752 J003	unc-53	WBGene00006788	F45E10.1	II_-_11067526_11067575_11067628_11067762_11068534_11068671_11068977_11069046_11069079_11069176_11069351_11069479_11069655_11069687 5_Junction_27722_Junction_27724_Junction_27726 J001 5_Junction_27648_Junction_27649_Junction_27650_Junction_27651_Junction_27654 J001 3_Junction_27654_Junction_27726_Junction_27751_Junction_27757 J003 3_Junction_27651_Junction_27722_Junction_27734 J002 3_Junction_27650_Junction_27686 J002 5_Junction_27748_Junction_27751_Junction_27752 J003																							0.0151503918383369%																					0%
unc-53 II_-_11067526_11067575_11067628_11067762_11068534_11068671_11068977_11069046_11069079_11069176_11069351_11069479_11069655_11069687 5_Junction_27722_Junction_27724_Junction_27726 J001 5_Junction_27648_Junction_27649_Junction_27650_Junction_27651_Junction_27654 J001 3_Junction_27654_Junction_27726_Junction_27751_Junction_27757 J003 3_Junction_27651_Junction_27722_Junction_27734 J003 3_Junction_27650_Junction_27686 J001 5_Junction_27748_Junction_27751_Junction_27752 J001	unc-53	WBGene00006788	F45E10.1	II_-_11067526_11067575_11067628_11067762_11068534_11068671_11068977_11069046_11069079_11069176_11069351_11069479_11069655_11069687 5_Junction_27722_Junction_27724_Junction_27726 J001 5_Junction_27648_Junction_27649_Junction_27650_Junction_27651_Junction_27654 J001 3_Junction_27654_Junction_27726_Junction_27751_Junction_27757 J003 3_Junction_27651_Junction_27722_Junction_27734 J003 3_Junction_27650_Junction_27686 J001 5_Junction_27748_Junction_27751_Junction_27752 J001																							7.878955307881e-09%																					0%
unc-53 II_-_11067526_11067575_11067628_11067762_11068534_11068671_11068977_11069046_11069079_11069176_11069351_11069479_11069655_11069687 5_Junction_27722_Junction_27724_Junction_27726 J001 5_Junction_27648_Junction_27649_Junction_27650_Junction_27651_Junction_27654 J001 3_Junction_27654_Junction_27726_Junction_27751_Junction_27757 J003 3_Junction_27651_Junction_27722_Junction_27734 J003 3_Junction_27650_Junction_27686 J001 5_Junction_27748_Junction_27751_Junction_27752 J002	unc-53	WBGene00006788	F45E10.1	II_-_11067526_11067575_11067628_11067762_11068534_11068671_11068977_11069046_11069079_11069176_11069351_11069479_11069655_11069687 5_Junction_27722_Junction_27724_Junction_27726 J001 5_Junction_27648_Junction_27649_Junction_27650_Junction_27651_Junction_27654 J001 3_Junction_27654_Junction_27726_Junction_27751_Junction_27757 J003 3_Junction_27651_Junction_27722_Junction_27734 J003 3_Junction_27650_Junction_27686 J001 5_Junction_27748_Junction_27751_Junction_27752 J002																							6.54040943459359e-05%																					0%
unc-53 II_-_11067526_11067575_11067628_11067762_11068534_11068671_11068977_11069046_11069079_11069176_11069351_11069479_11069655_11069687 5_Junction_27722_Junction_27724_Junction_27726 J001 5_Junction_27648_Junction_27649_Junction_27650_Junction_27651_Junction_27654 J001 3_Junction_27654_Junction_27726_Junction_27751_Junction_27757 J003 3_Junction_27651_Junction_27722_Junction_27734 J003 3_Junction_27650_Junction_27686 J001 5_Junction_27748_Junction_27751_Junction_27752 J003	unc-53	WBGene00006788	F45E10.1	II_-_11067526_11067575_11067628_11067762_11068534_11068671_11068977_11069046_11069079_11069176_11069351_11069479_11069655_11069687 5_Junction_27722_Junction_27724_Junction_27726 J001 5_Junction_27648_Junction_27649_Junction_27650_Junction_27651_Junction_27654 J001 3_Junction_27654_Junction_27726_Junction_27751_Junction_27757 J003 3_Junction_27651_Junction_27722_Junction_27734 J003 3_Junction_27650_Junction_27686 J001 5_Junction_27748_Junction_27751_Junction_27752 J003																							1.60188241157459e-08%																					0%
unc-53 II_-_11067526_11067575_11067628_11067762_11068534_11068671_11068977_11069046_11069079_11069176_11069351_11069479_11069655_11069687 5_Junction_27722_Junction_27724_Junction_27726 J001 5_Junction_27648_Junction_27649_Junction_27650_Junction_27651_Junction_27654 J001 3_Junction_27654_Junction_27726_Junction_27751_Junction_27757 J003 3_Junction_27651_Junction_27722_Junction_27734 J003 3_Junction_27650_Junction_27686 J002 5_Junction_27748_Junction_27751_Junction_27752 J001	unc-53	WBGene00006788	F45E10.1	II_-_11067526_11067575_11067628_11067762_11068534_11068671_11068977_11069046_11069079_11069176_11069351_11069479_11069655_11069687 5_Junction_27722_Junction_27724_Junction_27726 J001 5_Junction_27648_Junction_27649_Junction_27650_Junction_27651_Junction_27654 J001 3_Junction_27654_Junction_27726_Junction_27751_Junction_27757 J003 3_Junction_27651_Junction_27722_Junction_27734 J003 3_Junction_27650_Junction_27686 J002 5_Junction_27748_Junction_27751_Junction_27752 J001																							0.000109242718490916%																					0%
unc-53 II_-_11067526_11067575_11067628_11067762_11068534_11068671_11068977_11069046_11069079_11069176_11069351_11069479_11069655_11069687 5_Junction_27722_Junction_27724_Junction_27726 J001 5_Junction_27648_Junction_27649_Junction_27650_Junction_27651_Junction_27654 J001 3_Junction_27654_Junction_27726_Junction_27751_Junction_27757 J003 3_Junction_27651_Junction_27722_Junction_27734 J003 3_Junction_27650_Junction_27686 J002 5_Junction_27748_Junction_27751_Junction_27752 J002	unc-53	WBGene00006788	F45E10.1	II_-_11067526_11067575_11067628_11067762_11068534_11068671_11068977_11069046_11069079_11069176_11069351_11069479_11069655_11069687 5_Junction_27722_Junction_27724_Junction_27726 J001 5_Junction_27648_Junction_27649_Junction_27650_Junction_27651_Junction_27654 J001 3_Junction_27654_Junction_27726_Junction_27751_Junction_27757 J003 3_Junction_27651_Junction_27722_Junction_27734 J003 3_Junction_27650_Junction_27686 J002 5_Junction_27748_Junction_27751_Junction_27752 J002																							0.119689520263913%																					0%
unc-53 II_-_11067526_11067575_11067628_11067762_11068534_11068671_11068977_11069046_11069079_11069176_11069351_11069479_11069655_11069687 5_Junction_27722_Junction_27724_Junction_27726 J001 5_Junction_27648_Junction_27649_Junction_27650_Junction_27651_Junction_27654 J001 3_Junction_27654_Junction_27726_Junction_27751_Junction_27757 J003 3_Junction_27651_Junction_27722_Junction_27734 J003 3_Junction_27650_Junction_27686 J002 5_Junction_27748_Junction_27751_Junction_27752 J003	unc-53	WBGene00006788	F45E10.1	II_-_11067526_11067575_11067628_11067762_11068534_11068671_11068977_11069046_11069079_11069176_11069351_11069479_11069655_11069687 5_Junction_27722_Junction_27724_Junction_27726 J001 5_Junction_27648_Junction_27649_Junction_27650_Junction_27651_Junction_27654 J001 3_Junction_27654_Junction_27726_Junction_27751_Junction_27757 J003 3_Junction_27651_Junction_27722_Junction_27734 J003 3_Junction_27650_Junction_27686 J002 5_Junction_27748_Junction_27751_Junction_27752 J003																							1.60376945479085e-05%																					0%
unc-53 II_-_11067526_11067575_11067628_11067762_11068534_11068671_11068977_11069046_11069079_11069176_11069351_11069479_11069655_11069687 5_Junction_27722_Junction_27724_Junction_27726 J001 5_Junction_27648_Junction_27649_Junction_27650_Junction_27651_Junction_27654 J001 3_Junction_27654_Junction_27726_Junction_27751_Junction_27757 J004 3_Junction_27651_Junction_27722_Junction_27734 J001 3_Junction_27650_Junction_27686 J001 5_Junction_27748_Junction_27751_Junction_27752 J001	unc-53	WBGene00006788	F45E10.1	II_-_11067526_11067575_11067628_11067762_11068534_11068671_11068977_11069046_11069079_11069176_11069351_11069479_11069655_11069687 5_Junction_27722_Junction_27724_Junction_27726 J001 5_Junction_27648_Junction_27649_Junction_27650_Junction_27651_Junction_27654 J001 3_Junction_27654_Junction_27726_Junction_27751_Junction_27757 J004 3_Junction_27651_Junction_27722_Junction_27734 J001 3_Junction_27650_Junction_27686 J001 5_Junction_27748_Junction_27751_Junction_27752 J001																							8.268361822e-12%																					0%
unc-53 II_-_11067526_11067575_11067628_11067762_11068534_11068671_11068977_11069046_11069079_11069176_11069351_11069479_11069655_11069687 5_Junction_27722_Junction_27724_Junction_27726 J001 5_Junction_27648_Junction_27649_Junction_27650_Junction_27651_Junction_27654 J001 3_Junction_27654_Junction_27726_Junction_27751_Junction_27757 J004 3_Junction_27651_Junction_27722_Junction_27734 J001 3_Junction_27650_Junction_27686 J001 5_Junction_27748_Junction_27751_Junction_27752 J002	unc-53	WBGene00006788	F45E10.1	II_-_11067526_11067575_11067628_11067762_11068534_11068671_11068977_11069046_11069079_11069176_11069351_11069479_11069655_11069687 5_Junction_27722_Junction_27724_Junction_27726 J001 5_Junction_27648_Junction_27649_Junction_27650_Junction_27651_Junction_27654 J001 3_Junction_27654_Junction_27726_Junction_27751_Junction_27757 J004 3_Junction_27651_Junction_27722_Junction_27734 J001 3_Junction_27650_Junction_27686 J001 5_Junction_27748_Junction_27751_Junction_27752 J002																							4.32370554125752e-08%																					0%
unc-53 II_-_11067526_11067575_11067628_11067762_11068534_11068671_11068977_11069046_11069079_11069176_11069351_11069479_11069655_11069687 5_Junction_27722_Junction_27724_Junction_27726 J001 5_Junction_27648_Junction_27649_Junction_27650_Junction_27651_Junction_27654 J001 3_Junction_27654_Junction_27726_Junction_27751_Junction_27757 J004 3_Junction_27651_Junction_27722_Junction_27734 J001 3_Junction_27650_Junction_27686 J001 5_Junction_27748_Junction_27751_Junction_27752 J003	unc-53	WBGene00006788	F45E10.1	II_-_11067526_11067575_11067628_11067762_11068534_11068671_11068977_11069046_11069079_11069176_11069351_11069479_11069655_11069687 5_Junction_27722_Junction_27724_Junction_27726 J001 5_Junction_27648_Junction_27649_Junction_27650_Junction_27651_Junction_27654 J001 3_Junction_27654_Junction_27726_Junction_27751_Junction_27757 J004 3_Junction_27651_Junction_27722_Junction_27734 J001 3_Junction_27650_Junction_27686 J001 5_Junction_27748_Junction_27751_Junction_27752 J003																							1.264663510285e-11%																					0%
unc-53 II_-_11067526_11067575_11067628_11067762_11068534_11068671_11068977_11069046_11069079_11069176_11069351_11069479_11069655_11069687 5_Junction_27722_Junction_27724_Junction_27726 J001 5_Junction_27648_Junction_27649_Junction_27650_Junction_27651_Junction_27654 J001 3_Junction_27654_Junction_27726_Junction_27751_Junction_27757 J004 3_Junction_27651_Junction_27722_Junction_27734 J001 3_Junction_27650_Junction_27686 J002 5_Junction_27748_Junction_27751_Junction_27752 J001	unc-53	WBGene00006788	F45E10.1	II_-_11067526_11067575_11067628_11067762_11068534_11068671_11068977_11069046_11069079_11069176_11069351_11069479_11069655_11069687 5_Junction_27722_Junction_27724_Junction_27726 J001 5_Junction_27648_Junction_27649_Junction_27650_Junction_27651_Junction_27654 J001 3_Junction_27654_Junction_27726_Junction_27751_Junction_27757 J004 3_Junction_27651_Junction_27722_Junction_27734 J001 3_Junction_27650_Junction_27686 J002 5_Junction_27748_Junction_27751_Junction_27752 J001																							1.07722896349068e-06%																					0%
unc-53 II_-_11067526_11067575_11067628_11067762_11068534_11068671_11068977_11069046_11069079_11069176_11069351_11069479_11069655_11069687 5_Junction_27722_Junction_27724_Junction_27726 J001 5_Junction_27648_Junction_27649_Junction_27650_Junction_27651_Junction_27654 J001 3_Junction_27654_Junction_27726_Junction_27751_Junction_27757 J004 3_Junction_27651_Junction_27722_Junction_27734 J001 3_Junction_27650_Junction_27686 J002 5_Junction_27748_Junction_27751_Junction_27752 J002	unc-53	WBGene00006788	F45E10.1	II_-_11067526_11067575_11067628_11067762_11068534_11068671_11068977_11069046_11069079_11069176_11069351_11069479_11069655_11069687 5_Junction_27722_Junction_27724_Junction_27726 J001 5_Junction_27648_Junction_27649_Junction_27650_Junction_27651_Junction_27654 J001 3_Junction_27654_Junction_27726_Junction_27751_Junction_27757 J004 3_Junction_27651_Junction_27722_Junction_27734 J001 3_Junction_27650_Junction_27686 J002 5_Junction_27748_Junction_27751_Junction_27752 J002																							0.000567054057081317%																					0%
unc-53 II_-_11067526_11067575_11067628_11067762_11068534_11068671_11068977_11069046_11069079_11069176_11069351_11069479_11069655_11069687 5_Junction_27722_Junction_27724_Junction_27726 J001 5_Junction_27648_Junction_27649_Junction_27650_Junction_27651_Junction_27654 J001 3_Junction_27654_Junction_27726_Junction_27751_Junction_27757 J004 3_Junction_27651_Junction_27722_Junction_27734 J001 3_Junction_27650_Junction_27686 J002 5_Junction_27748_Junction_27751_Junction_27752 J003	unc-53	WBGene00006788	F45E10.1	II_-_11067526_11067575_11067628_11067762_11068534_11068671_11068977_11069046_11069079_11069176_11069351_11069479_11069655_11069687 5_Junction_27722_Junction_27724_Junction_27726 J001 5_Junction_27648_Junction_27649_Junction_27650_Junction_27651_Junction_27654 J001 3_Junction_27654_Junction_27726_Junction_27751_Junction_27757 J004 3_Junction_27651_Junction_27722_Junction_27734 J001 3_Junction_27650_Junction_27686 J002 5_Junction_27748_Junction_27751_Junction_27752 J003																							9.34267478289715e-09%																					0%
unc-53 II_-_11067526_11067575_11067628_11067762_11068534_11068671_11068977_11069046_11069079_11069176_11069351_11069479_11069655_11069687 5_Junction_27722_Junction_27724_Junction_27726 J001 5_Junction_27648_Junction_27649_Junction_27650_Junction_27651_Junction_27654 J001 3_Junction_27654_Junction_27726_Junction_27751_Junction_27757 J004 3_Junction_27651_Junction_27722_Junction_27734 J002 3_Junction_27650_Junction_27686 J001 5_Junction_27748_Junction_27751_Junction_27752 J001	unc-53	WBGene00006788	F45E10.1	II_-_11067526_11067575_11067628_11067762_11068534_11068671_11068977_11069046_11069079_11069176_11069351_11069479_11069655_11069687 5_Junction_27722_Junction_27724_Junction_27726 J001 5_Junction_27648_Junction_27649_Junction_27650_Junction_27651_Junction_27654 J001 3_Junction_27654_Junction_27726_Junction_27751_Junction_27757 J004 3_Junction_27651_Junction_27722_Junction_27734 J002 3_Junction_27650_Junction_27686 J001 5_Junction_27748_Junction_27751_Junction_27752 J001																							1.5135160627048e-08%																					0%
unc-53 II_-_11067526_11067575_11067628_11067762_11068534_11068671_11068977_11069046_11069079_11069176_11069351_11069479_11069655_11069687 5_Junction_27722_Junction_27724_Junction_27726 J001 5_Junction_27648_Junction_27649_Junction_27650_Junction_27651_Junction_27654 J001 3_Junction_27654_Junction_27726_Junction_27751_Junction_27757 J004 3_Junction_27651_Junction_27722_Junction_27734 J002 3_Junction_27650_Junction_27686 J001 5_Junction_27748_Junction_27751_Junction_27752 J002	unc-53	WBGene00006788	F45E10.1	II_-_11067526_11067575_11067628_11067762_11068534_11068671_11068977_11069046_11069079_11069176_11069351_11069479_11069655_11069687 5_Junction_27722_Junction_27724_Junction_27726 J001 5_Junction_27648_Junction_27649_Junction_27650_Junction_27651_Junction_27654 J001 3_Junction_27654_Junction_27726_Junction_27751_Junction_27757 J004 3_Junction_27651_Junction_27722_Junction_27734 J002 3_Junction_27650_Junction_27686 J001 5_Junction_27748_Junction_27751_Junction_27752 J002																							9.47752352429565e-05%																					0%
unc-53 II_-_11067526_11067575_11067628_11067762_11068534_11068671_11068977_11069046_11069079_11069176_11069351_11069479_11069655_11069687 5_Junction_27722_Junction_27724_Junction_27726 J001 5_Junction_27648_Junction_27649_Junction_27650_Junction_27651_Junction_27654 J001 3_Junction_27654_Junction_27726_Junction_27751_Junction_27757 J004 3_Junction_27651_Junction_27722_Junction_27734 J002 3_Junction_27650_Junction_27686 J001 5_Junction_27748_Junction_27751_Junction_27752 J003	unc-53	WBGene00006788	F45E10.1	II_-_11067526_11067575_11067628_11067762_11068534_11068671_11068977_11069046_11069079_11069176_11069351_11069479_11069655_11069687 5_Junction_27722_Junction_27724_Junction_27726 J001 5_Junction_27648_Junction_27649_Junction_27650_Junction_27651_Junction_27654 J001 3_Junction_27654_Junction_27726_Junction_27751_Junction_27757 J004 3_Junction_27651_Junction_27722_Junction_27734 J002 3_Junction_27650_Junction_27686 J001 5_Junction_27748_Junction_27751_Junction_27752 J003																							2.51410623120087e-08%																					0%
unc-53 II_-_11067526_11067575_11067628_11067762_11068534_11068671_11068977_11069046_11069079_11069176_11069351_11069479_11069655_11069687 5_Junction_27722_Junction_27724_Junction_27726 J001 5_Junction_27648_Junction_27649_Junction_27650_Junction_27651_Junction_27654 J001 3_Junction_27654_Junction_27726_Junction_27751_Junction_27757 J004 3_Junction_27651_Junction_27722_Junction_27734 J002 3_Junction_27650_Junction_27686 J002 5_Junction_27748_Junction_27751_Junction_27752 J001	unc-53	WBGene00006788	F45E10.1	II_-_11067526_11067575_11067628_11067762_11068534_11068671_11068977_11069046_11069079_11069176_11069351_11069479_11069655_11069687 5_Junction_27722_Junction_27724_Junction_27726 J001 5_Junction_27648_Junction_27649_Junction_27650_Junction_27651_Junction_27654 J001 3_Junction_27654_Junction_27726_Junction_27751_Junction_27757 J004 3_Junction_27651_Junction_27722_Junction_27734 J002 3_Junction_27650_Junction_27686 J002 5_Junction_27748_Junction_27751_Junction_27752 J001																							0.000455308952468953%																					0%
unc-53 II_-_11067526_11067575_11067628_11067762_11068534_11068671_11068977_11069046_11069079_11069176_11069351_11069479_11069655_11069687 5_Junction_27722_Junction_27724_Junction_27726 J001 5_Junction_27648_Junction_27649_Junction_27650_Junction_27651_Junction_27654 J001 3_Junction_27654_Junction_27726_Junction_27751_Junction_27757 J004 3_Junction_27651_Junction_27722_Junction_27734 J002 3_Junction_27650_Junction_27686 J002 5_Junction_27748_Junction_27751_Junction_27752 J002	unc-53	WBGene00006788	F45E10.1	II_-_11067526_11067575_11067628_11067762_11068534_11068671_11068977_11069046_11069079_11069176_11069351_11069479_11069655_11069687 5_Junction_27722_Junction_27724_Junction_27726 J001 5_Junction_27648_Junction_27649_Junction_27650_Junction_27651_Junction_27654 J001 3_Junction_27654_Junction_27726_Junction_27751_Junction_27757 J004 3_Junction_27651_Junction_27722_Junction_27734 J002 3_Junction_27650_Junction_27686 J002 5_Junction_27748_Junction_27751_Junction_27752 J002																							0.305589130869156%																					0%
unc-53 II_-_11067526_11067575_11067628_11067762_11068534_11068671_11068977_11069046_11069079_11069176_11069351_11069479_11069655_11069687 5_Junction_27722_Junction_27724_Junction_27726 J001 5_Junction_27648_Junction_27649_Junction_27650_Junction_27651_Junction_27654 J001 3_Junction_27654_Junction_27726_Junction_27751_Junction_27757 J004 3_Junction_27651_Junction_27722_Junction_27734 J002 3_Junction_27650_Junction_27686 J002 5_Junction_27748_Junction_27751_Junction_27752 J003	unc-53	WBGene00006788	F45E10.1	II_-_11067526_11067575_11067628_11067762_11068534_11068671_11068977_11069046_11069079_11069176_11069351_11069479_11069655_11069687 5_Junction_27722_Junction_27724_Junction_27726 J001 5_Junction_27648_Junction_27649_Junction_27650_Junction_27651_Junction_27654 J001 3_Junction_27654_Junction_27726_Junction_27751_Junction_27757 J004 3_Junction_27651_Junction_27722_Junction_27734 J002 3_Junction_27650_Junction_27686 J002 5_Junction_27748_Junction_27751_Junction_27752 J003																							2.11492361793275e-05%																					0%
unc-53 II_-_11067526_11067575_11067628_11067762_11068534_11068671_11068977_11069046_11069079_11069176_11069351_11069479_11069655_11069687 5_Junction_27722_Junction_27724_Junction_27726 J001 5_Junction_27648_Junction_27649_Junction_27650_Junction_27651_Junction_27654 J001 3_Junction_27654_Junction_27726_Junction_27751_Junction_27757 J004 3_Junction_27651_Junction_27722_Junction_27734 J003 3_Junction_27650_Junction_27686 J001 5_Junction_27748_Junction_27751_Junction_27752 J001	unc-53	WBGene00006788	F45E10.1	II_-_11067526_11067575_11067628_11067762_11068534_11068671_11068977_11069046_11069079_11069176_11069351_11069479_11069655_11069687 5_Junction_27722_Junction_27724_Junction_27726 J001 5_Junction_27648_Junction_27649_Junction_27650_Junction_27651_Junction_27654 J001 3_Junction_27654_Junction_27726_Junction_27751_Junction_27757 J004 3_Junction_27651_Junction_27722_Junction_27734 J003 3_Junction_27650_Junction_27686 J001 5_Junction_27748_Junction_27751_Junction_27752 J001																							1.532413113e-11%																					0%
unc-53 II_-_11067526_11067575_11067628_11067762_11068534_11068671_11068977_11069046_11069079_11069176_11069351_11069479_11069655_11069687 5_Junction_27722_Junction_27724_Junction_27726 J001 5_Junction_27648_Junction_27649_Junction_27650_Junction_27651_Junction_27654 J001 3_Junction_27654_Junction_27726_Junction_27751_Junction_27757 J004 3_Junction_27651_Junction_27722_Junction_27734 J003 3_Junction_27650_Junction_27686 J001 5_Junction_27748_Junction_27751_Junction_27752 J002	unc-53	WBGene00006788	F45E10.1	II_-_11067526_11067575_11067628_11067762_11068534_11068671_11068977_11069046_11069079_11069176_11069351_11069479_11069655_11069687 5_Junction_27722_Junction_27724_Junction_27726 J001 5_Junction_27648_Junction_27649_Junction_27650_Junction_27651_Junction_27654 J001 3_Junction_27654_Junction_27726_Junction_27751_Junction_27757 J004 3_Junction_27651_Junction_27722_Junction_27734 J003 3_Junction_27650_Junction_27686 J001 5_Junction_27748_Junction_27751_Junction_27752 J002																							9.76574346006067e-08%																					0%
unc-53 II_-_11067526_11067575_11067628_11067762_11068534_11068671_11068977_11069046_11069079_11069176_11069351_11069479_11069655_11069687 5_Junction_27722_Junction_27724_Junction_27726 J001 5_Junction_27648_Junction_27649_Junction_27650_Junction_27651_Junction_27654 J001 3_Junction_27654_Junction_27726_Junction_27751_Junction_27757 J004 3_Junction_27651_Junction_27722_Junction_27734 J003 3_Junction_27650_Junction_27686 J001 5_Junction_27748_Junction_27751_Junction_27752 J003	unc-53	WBGene00006788	F45E10.1	II_-_11067526_11067575_11067628_11067762_11068534_11068671_11068977_11069046_11069079_11069176_11069351_11069479_11069655_11069687 5_Junction_27722_Junction_27724_Junction_27726 J001 5_Junction_27648_Junction_27649_Junction_27650_Junction_27651_Junction_27654 J001 3_Junction_27654_Junction_27726_Junction_27751_Junction_27757 J004 3_Junction_27651_Junction_27722_Junction_27734 J003 3_Junction_27650_Junction_27686 J001 5_Junction_27748_Junction_27751_Junction_27752 J003																							2.567121276335e-11%																					0%
unc-53 II_-_11067526_11067575_11067628_11067762_11068534_11068671_11068977_11069046_11069079_11069176_11069351_11069479_11069655_11069687 5_Junction_27722_Junction_27724_Junction_27726 J001 5_Junction_27648_Junction_27649_Junction_27650_Junction_27651_Junction_27654 J001 3_Junction_27654_Junction_27726_Junction_27751_Junction_27757 J004 3_Junction_27651_Junction_27722_Junction_27734 J003 3_Junction_27650_Junction_27686 J002 5_Junction_27748_Junction_27751_Junction_27752 J001	unc-53	WBGene00006788	F45E10.1	II_-_11067526_11067575_11067628_11067762_11068534_11068671_11068977_11069046_11069079_11069176_11069351_11069479_11069655_11069687 5_Junction_27722_Junction_27724_Junction_27726 J001 5_Junction_27648_Junction_27649_Junction_27650_Junction_27651_Junction_27654 J001 3_Junction_27654_Junction_27726_Junction_27751_Junction_27757 J004 3_Junction_27651_Junction_27722_Junction_27734 J003 3_Junction_27650_Junction_27686 J002 5_Junction_27748_Junction_27751_Junction_27752 J001																							1.66340413943637e-06%																					0%
unc-53 II_-_11067526_11067575_11067628_11067762_11068534_11068671_11068977_11069046_11069079_11069176_11069351_11069479_11069655_11069687 5_Junction_27722_Junction_27724_Junction_27726 J001 5_Junction_27648_Junction_27649_Junction_27650_Junction_27651_Junction_27654 J001 3_Junction_27654_Junction_27726_Junction_27751_Junction_27757 J004 3_Junction_27651_Junction_27722_Junction_27734 J003 3_Junction_27650_Junction_27686 J002 5_Junction_27748_Junction_27751_Junction_27752 J002	unc-53	WBGene00006788	F45E10.1	II_-_11067526_11067575_11067628_11067762_11068534_11068671_11068977_11069046_11069079_11069176_11069351_11069479_11069655_11069687 5_Junction_27722_Junction_27724_Junction_27726 J001 5_Junction_27648_Junction_27649_Junction_27650_Junction_27651_Junction_27654 J001 3_Junction_27654_Junction_27726_Junction_27751_Junction_27757 J004 3_Junction_27651_Junction_27722_Junction_27734 J003 3_Junction_27650_Junction_27686 J002 5_Junction_27748_Junction_27751_Junction_27752 J002																							0.000912055240229354%																					0%
unc-53 II_-_11067526_11067575_11067628_11067762_11068534_11068671_11068977_11069046_11069079_11069176_11069351_11069479_11069655_11069687 5_Junction_27722_Junction_27724_Junction_27726 J001 5_Junction_27648_Junction_27649_Junction_27650_Junction_27651_Junction_27654 J001 3_Junction_27654_Junction_27726_Junction_27751_Junction_27757 J004 3_Junction_27651_Junction_27722_Junction_27734 J003 3_Junction_27650_Junction_27686 J002 5_Junction_27748_Junction_27751_Junction_27752 J003	unc-53	WBGene00006788	F45E10.1	II_-_11067526_11067575_11067628_11067762_11068534_11068671_11068977_11069046_11069079_11069176_11069351_11069479_11069655_11069687 5_Junction_27722_Junction_27724_Junction_27726 J001 5_Junction_27648_Junction_27649_Junction_27650_Junction_27651_Junction_27654 J001 3_Junction_27654_Junction_27726_Junction_27751_Junction_27757 J004 3_Junction_27651_Junction_27722_Junction_27734 J003 3_Junction_27650_Junction_27686 J002 5_Junction_27748_Junction_27751_Junction_27752 J003																							2.18530262652367e-08%																					0%
unc-53 II_-_11067526_11067575_11067628_11067762_11068534_11068671_11068977_11069046_11069079_11069176_11069351_11069479_11069655_11069687 5_Junction_27722_Junction_27724_Junction_27726 J001 5_Junction_27648_Junction_27649_Junction_27650_Junction_27651_Junction_27654 J002 3_Junction_27654_Junction_27726_Junction_27751_Junction_27757 J001 3_Junction_27651_Junction_27722_Junction_27734 J001 3_Junction_27650_Junction_27686 J001 5_Junction_27748_Junction_27751_Junction_27752 J001	unc-53	WBGene00006788	F45E10.1	II_-_11067526_11067575_11067628_11067762_11068534_11068671_11068977_11069046_11069079_11069176_11069351_11069479_11069655_11069687 5_Junction_27722_Junction_27724_Junction_27726 J001 5_Junction_27648_Junction_27649_Junction_27650_Junction_27651_Junction_27654 J002 3_Junction_27654_Junction_27726_Junction_27751_Junction_27757 J001 3_Junction_27651_Junction_27722_Junction_27734 J001 3_Junction_27650_Junction_27686 J001 5_Junction_27748_Junction_27751_Junction_27752 J001																							3.11959e-16%																					0%
unc-53 II_-_11067526_11067575_11067628_11067762_11068534_11068671_11068977_11069046_11069079_11069176_11069351_11069479_11069655_11069687 5_Junction_27722_Junction_27724_Junction_27726 J001 5_Junction_27648_Junction_27649_Junction_27650_Junction_27651_Junction_27654 J002 3_Junction_27654_Junction_27726_Junction_27751_Junction_27757 J001 3_Junction_27651_Junction_27722_Junction_27734 J001 3_Junction_27650_Junction_27686 J001 5_Junction_27748_Junction_27751_Junction_27752 J002	unc-53	WBGene00006788	F45E10.1	II_-_11067526_11067575_11067628_11067762_11068534_11068671_11068977_11069046_11069079_11069176_11069351_11069479_11069655_11069687 5_Junction_27722_Junction_27724_Junction_27726 J001 5_Junction_27648_Junction_27649_Junction_27650_Junction_27651_Junction_27654 J002 3_Junction_27654_Junction_27726_Junction_27751_Junction_27757 J001 3_Junction_27651_Junction_27722_Junction_27734 J001 3_Junction_27650_Junction_27686 J001 5_Junction_27748_Junction_27751_Junction_27752 J002																							5.086581370275e-12%																					0%
unc-53 II_-_11067526_11067575_11067628_11067762_11068534_11068671_11068977_11069046_11069079_11069176_11069351_11069479_11069655_11069687 5_Junction_27722_Junction_27724_Junction_27726 J001 5_Junction_27648_Junction_27649_Junction_27650_Junction_27651_Junction_27654 J002 3_Junction_27654_Junction_27726_Junction_27751_Junction_27757 J001 3_Junction_27651_Junction_27722_Junction_27734 J001 3_Junction_27650_Junction_27686 J001 5_Junction_27748_Junction_27751_Junction_27752 J003	unc-53	WBGene00006788	F45E10.1	II_-_11067526_11067575_11067628_11067762_11068534_11068671_11068977_11069046_11069079_11069176_11069351_11069479_11069655_11069687 5_Junction_27722_Junction_27724_Junction_27726 J001 5_Junction_27648_Junction_27649_Junction_27650_Junction_27651_Junction_27654 J002 3_Junction_27654_Junction_27726_Junction_27751_Junction_27757 J001 3_Junction_27651_Junction_27722_Junction_27734 J001 3_Junction_27650_Junction_27686 J001 5_Junction_27748_Junction_27751_Junction_27752 J003																							9.02420725e-16%																					0%
unc-53 II_-_11067526_11067575_11067628_11067762_11068534_11068671_11068977_11069046_11069079_11069176_11069351_11069479_11069655_11069687 5_Junction_27722_Junction_27724_Junction_27726 J001 5_Junction_27648_Junction_27649_Junction_27650_Junction_27651_Junction_27654 J002 3_Junction_27654_Junction_27726_Junction_27751_Junction_27757 J001 3_Junction_27651_Junction_27722_Junction_27734 J001 3_Junction_27650_Junction_27686 J002 5_Junction_27748_Junction_27751_Junction_27752 J001	unc-53	WBGene00006788	F45E10.1	II_-_11067526_11067575_11067628_11067762_11068534_11068671_11068977_11069046_11069079_11069176_11069351_11069479_11069655_11069687 5_Junction_27722_Junction_27724_Junction_27726 J001 5_Junction_27648_Junction_27649_Junction_27650_Junction_27651_Junction_27654 J002 3_Junction_27654_Junction_27726_Junction_27751_Junction_27757 J001 3_Junction_27651_Junction_27722_Junction_27734 J001 3_Junction_27650_Junction_27686 J002 5_Junction_27748_Junction_27751_Junction_27752 J001																							3.8231335556791e-08%																					0%
unc-53 II_-_11067526_11067575_11067628_11067762_11068534_11068671_11068977_11069046_11069079_11069176_11069351_11069479_11069655_11069687 5_Junction_27722_Junction_27724_Junction_27726 J001 5_Junction_27648_Junction_27649_Junction_27650_Junction_27651_Junction_27654 J002 3_Junction_27654_Junction_27726_Junction_27751_Junction_27757 J001 3_Junction_27651_Junction_27722_Junction_27734 J001 3_Junction_27650_Junction_27686 J002 5_Junction_27748_Junction_27751_Junction_27752 J002	unc-53	WBGene00006788	F45E10.1	II_-_11067526_11067575_11067628_11067762_11068534_11068671_11068977_11069046_11069079_11069176_11069351_11069479_11069655_11069687 5_Junction_27722_Junction_27724_Junction_27726 J001 5_Junction_27648_Junction_27649_Junction_27650_Junction_27651_Junction_27654 J002 3_Junction_27654_Junction_27726_Junction_27751_Junction_27757 J001 3_Junction_27651_Junction_27722_Junction_27734 J001 3_Junction_27650_Junction_27686 J002 5_Junction_27748_Junction_27751_Junction_27752 J002																							1.90839465140844e-05%																					0%
unc-53 II_-_11067526_11067575_11067628_11067762_11068534_11068671_11068977_11069046_11069079_11069176_11069351_11069479_11069655_11069687 5_Junction_27722_Junction_27724_Junction_27726 J001 5_Junction_27648_Junction_27649_Junction_27650_Junction_27651_Junction_27654 J002 3_Junction_27654_Junction_27726_Junction_27751_Junction_27757 J001 3_Junction_27651_Junction_27722_Junction_27734 J001 3_Junction_27650_Junction_27686 J002 5_Junction_27748_Junction_27751_Junction_27752 J003	unc-53	WBGene00006788	F45E10.1	II_-_11067526_11067575_11067628_11067762_11068534_11068671_11068977_11069046_11069079_11069176_11069351_11069479_11069655_11069687 5_Junction_27722_Junction_27724_Junction_27726 J001 5_Junction_27648_Junction_27649_Junction_27650_Junction_27651_Junction_27654 J002 3_Junction_27654_Junction_27726_Junction_27751_Junction_27757 J001 3_Junction_27651_Junction_27722_Junction_27734 J001 3_Junction_27650_Junction_27686 J002 5_Junction_27748_Junction_27751_Junction_27752 J003																							1.232563079275e-12%																					0%
unc-53 II_-_11067526_11067575_11067628_11067762_11068534_11068671_11068977_11069046_11069079_11069176_11069351_11069479_11069655_11069687 5_Junction_27722_Junction_27724_Junction_27726 J001 5_Junction_27648_Junction_27649_Junction_27650_Junction_27651_Junction_27654 J002 3_Junction_27654_Junction_27726_Junction_27751_Junction_27757 J001 3_Junction_27651_Junction_27722_Junction_27734 J002 3_Junction_27650_Junction_27686 J001 5_Junction_27748_Junction_27751_Junction_27752 J001	unc-53	WBGene00006788	F45E10.1	II_-_11067526_11067575_11067628_11067762_11068534_11068671_11068977_11069046_11069079_11069176_11069351_11069479_11069655_11069687 5_Junction_27722_Junction_27724_Junction_27726 J001 5_Junction_27648_Junction_27649_Junction_27650_Junction_27651_Junction_27654 J002 3_Junction_27654_Junction_27726_Junction_27751_Junction_27757 J001 3_Junction_27651_Junction_27722_Junction_27734 J002 3_Junction_27650_Junction_27686 J001 5_Junction_27748_Junction_27751_Junction_27752 J001																							3.115846492e-12%																					0%
unc-53 II_-_11067526_11067575_11067628_11067762_11068534_11068671_11068977_11069046_11069079_11069176_11069351_11069479_11069655_11069687 5_Junction_27722_Junction_27724_Junction_27726 J001 5_Junction_27648_Junction_27649_Junction_27650_Junction_27651_Junction_27654 J002 3_Junction_27654_Junction_27726_Junction_27751_Junction_27757 J001 3_Junction_27651_Junction_27722_Junction_27734 J002 3_Junction_27650_Junction_27686 J001 5_Junction_27748_Junction_27751_Junction_27752 J002	unc-53	WBGene00006788	F45E10.1	II_-_11067526_11067575_11067628_11067762_11068534_11068671_11068977_11069046_11069079_11069176_11069351_11069479_11069655_11069687 5_Junction_27722_Junction_27724_Junction_27726 J001 5_Junction_27648_Junction_27649_Junction_27650_Junction_27651_Junction_27654 J002 3_Junction_27654_Junction_27726_Junction_27751_Junction_27757 J001 3_Junction_27651_Junction_27722_Junction_27734 J002 3_Junction_27650_Junction_27686 J001 5_Junction_27748_Junction_27751_Junction_27752 J002																							5.0806742341595e-08%																					0%
unc-53 II_-_11067526_11067575_11067628_11067762_11068534_11068671_11068977_11069046_11069079_11069176_11069351_11069479_11069655_11069687 5_Junction_27722_Junction_27724_Junction_27726 J001 5_Junction_27648_Junction_27649_Junction_27650_Junction_27651_Junction_27654 J002 3_Junction_27654_Junction_27726_Junction_27751_Junction_27757 J001 3_Junction_27651_Junction_27722_Junction_27734 J002 3_Junction_27650_Junction_27686 J001 5_Junction_27748_Junction_27751_Junction_27752 J003	unc-53	WBGene00006788	F45E10.1	II_-_11067526_11067575_11067628_11067762_11068534_11068671_11068977_11069046_11069079_11069176_11069351_11069479_11069655_11069687 5_Junction_27722_Junction_27724_Junction_27726 J001 5_Junction_27648_Junction_27649_Junction_27650_Junction_27651_Junction_27654 J002 3_Junction_27654_Junction_27726_Junction_27751_Junction_27757 J001 3_Junction_27651_Junction_27722_Junction_27734 J002 3_Junction_27650_Junction_27686 J001 5_Junction_27748_Junction_27751_Junction_27752 J003																							9.013968663025e-12%																					0%
unc-53 II_-_11067526_11067575_11067628_11067762_11068534_11068671_11068977_11069046_11069079_11069176_11069351_11069479_11069655_11069687 5_Junction_27722_Junction_27724_Junction_27726 J001 5_Junction_27648_Junction_27649_Junction_27650_Junction_27651_Junction_27654 J002 3_Junction_27654_Junction_27726_Junction_27751_Junction_27757 J001 3_Junction_27651_Junction_27722_Junction_27734 J002 3_Junction_27650_Junction_27686 J002 5_Junction_27748_Junction_27751_Junction_27752 J001	unc-53	WBGene00006788	F45E10.1	II_-_11067526_11067575_11067628_11067762_11068534_11068671_11068977_11069046_11069079_11069176_11069351_11069479_11069655_11069687 5_Junction_27722_Junction_27724_Junction_27726 J001 5_Junction_27648_Junction_27649_Junction_27650_Junction_27651_Junction_27654 J002 3_Junction_27654_Junction_27726_Junction_27751_Junction_27757 J001 3_Junction_27651_Junction_27722_Junction_27734 J002 3_Junction_27650_Junction_27686 J002 5_Junction_27748_Junction_27751_Junction_27752 J001																							1.58362821713885e-05%																					0%
unc-53 II_-_11067526_11067575_11067628_11067762_11068534_11068671_11068977_11069046_11069079_11069176_11069351_11069479_11069655_11069687 5_Junction_27722_Junction_27724_Junction_27726 J001 5_Junction_27648_Junction_27649_Junction_27650_Junction_27651_Junction_27654 J002 3_Junction_27654_Junction_27726_Junction_27751_Junction_27757 J001 3_Junction_27651_Junction_27722_Junction_27734 J002 3_Junction_27650_Junction_27686 J002 5_Junction_27748_Junction_27751_Junction_27752 J002	unc-53	WBGene00006788	F45E10.1	II_-_11067526_11067575_11067628_11067762_11068534_11068671_11068977_11069046_11069079_11069176_11069351_11069479_11069655_11069687 5_Junction_27722_Junction_27724_Junction_27726 J001 5_Junction_27648_Junction_27649_Junction_27650_Junction_27651_Junction_27654 J002 3_Junction_27654_Junction_27726_Junction_27751_Junction_27757 J001 3_Junction_27651_Junction_27722_Junction_27734 J002 3_Junction_27650_Junction_27686 J002 5_Junction_27748_Junction_27751_Junction_27752 J002																							0.00796733020403599%																					0%
unc-53 II_-_11067526_11067575_11067628_11067762_11068534_11068671_11068977_11069046_11069079_11069176_11069351_11069479_11069655_11069687 5_Junction_27722_Junction_27724_Junction_27726 J001 5_Junction_27648_Junction_27649_Junction_27650_Junction_27651_Junction_27654 J002 3_Junction_27654_Junction_27726_Junction_27751_Junction_27757 J001 3_Junction_27651_Junction_27722_Junction_27734 J002 3_Junction_27650_Junction_27686 J002 5_Junction_27748_Junction_27751_Junction_27752 J003	unc-53	WBGene00006788	F45E10.1	II_-_11067526_11067575_11067628_11067762_11068534_11068671_11068977_11069046_11069079_11069176_11069351_11069479_11069655_11069687 5_Junction_27722_Junction_27724_Junction_27726 J001 5_Junction_27648_Junction_27649_Junction_27650_Junction_27651_Junction_27654 J002 3_Junction_27654_Junction_27726_Junction_27751_Junction_27757 J001 3_Junction_27651_Junction_27722_Junction_27734 J002 3_Junction_27650_Junction_27686 J002 5_Junction_27748_Junction_27751_Junction_27752 J003																							1.2311682962087e-08%																					0%
unc-53 II_-_11067526_11067575_11067628_11067762_11068534_11068671_11068977_11069046_11069079_11069176_11069351_11069479_11069655_11069687 5_Junction_27722_Junction_27724_Junction_27726 J001 5_Junction_27648_Junction_27649_Junction_27650_Junction_27651_Junction_27654 J002 3_Junction_27654_Junction_27726_Junction_27751_Junction_27757 J001 3_Junction_27651_Junction_27722_Junction_27734 J003 3_Junction_27650_Junction_27686 J001 5_Junction_27748_Junction_27751_Junction_27752 J001	unc-53	WBGene00006788	F45E10.1	II_-_11067526_11067575_11067628_11067762_11068534_11068671_11068977_11069046_11069079_11069176_11069351_11069479_11069655_11069687 5_Junction_27722_Junction_27724_Junction_27726 J001 5_Junction_27648_Junction_27649_Junction_27650_Junction_27651_Junction_27654 J002 3_Junction_27654_Junction_27726_Junction_27751_Junction_27757 J001 3_Junction_27651_Junction_27722_Junction_27734 J003 3_Junction_27650_Junction_27686 J001 5_Junction_27748_Junction_27751_Junction_27752 J001																							3.431549e-15%																					0%
unc-53 II_-_11067526_11067575_11067628_11067762_11068534_11068671_11068977_11069046_11069079_11069176_11069351_11069479_11069655_11069687 5_Junction_27722_Junction_27724_Junction_27726 J001 5_Junction_27648_Junction_27649_Junction_27650_Junction_27651_Junction_27654 J002 3_Junction_27654_Junction_27726_Junction_27751_Junction_27757 J001 3_Junction_27651_Junction_27722_Junction_27734 J003 3_Junction_27650_Junction_27686 J001 5_Junction_27748_Junction_27751_Junction_27752 J002	unc-53	WBGene00006788	F45E10.1	II_-_11067526_11067575_11067628_11067762_11068534_11068671_11068977_11069046_11069079_11069176_11069351_11069479_11069655_11069687 5_Junction_27722_Junction_27724_Junction_27726 J001 5_Junction_27648_Junction_27649_Junction_27650_Junction_27651_Junction_27654 J002 3_Junction_27654_Junction_27726_Junction_27751_Junction_27757 J001 3_Junction_27651_Junction_27722_Junction_27734 J003 3_Junction_27650_Junction_27686 J001 5_Junction_27748_Junction_27751_Junction_27752 J002																							5.5952395073025e-11%																					0%
unc-53 II_-_11067526_11067575_11067628_11067762_11068534_11068671_11068977_11069046_11069079_11069176_11069351_11069479_11069655_11069687 5_Junction_27722_Junction_27724_Junction_27726 J001 5_Junction_27648_Junction_27649_Junction_27650_Junction_27651_Junction_27654 J002 3_Junction_27654_Junction_27726_Junction_27751_Junction_27757 J001 3_Junction_27651_Junction_27722_Junction_27734 J003 3_Junction_27650_Junction_27686 J001 5_Junction_27748_Junction_27751_Junction_27752 J003	unc-53	WBGene00006788	F45E10.1	II_-_11067526_11067575_11067628_11067762_11068534_11068671_11068977_11069046_11069079_11069176_11069351_11069479_11069655_11069687 5_Junction_27722_Junction_27724_Junction_27726 J001 5_Junction_27648_Junction_27649_Junction_27650_Junction_27651_Junction_27654 J002 3_Junction_27654_Junction_27726_Junction_27751_Junction_27757 J001 3_Junction_27651_Junction_27722_Junction_27734 J003 3_Junction_27650_Junction_27686 J001 5_Junction_27748_Junction_27751_Junction_27752 J003																							9.926627975e-15%																					0%
unc-53 II_-_11067526_11067575_11067628_11067762_11068534_11068671_11068977_11069046_11069079_11069176_11069351_11069479_11069655_11069687 5_Junction_27722_Junction_27724_Junction_27726 J001 5_Junction_27648_Junction_27649_Junction_27650_Junction_27651_Junction_27654 J002 3_Junction_27654_Junction_27726_Junction_27751_Junction_27757 J001 3_Junction_27651_Junction_27722_Junction_27734 J003 3_Junction_27650_Junction_27686 J002 5_Junction_27748_Junction_27751_Junction_27752 J001	unc-53	WBGene00006788	F45E10.1	II_-_11067526_11067575_11067628_11067762_11068534_11068671_11068977_11069046_11069079_11069176_11069351_11069479_11069655_11069687 5_Junction_27722_Junction_27724_Junction_27726 J001 5_Junction_27648_Junction_27649_Junction_27650_Junction_27651_Junction_27654 J002 3_Junction_27654_Junction_27726_Junction_27751_Junction_27757 J001 3_Junction_27651_Junction_27722_Junction_27734 J003 3_Junction_27650_Junction_27686 J002 5_Junction_27748_Junction_27751_Junction_27752 J001																							5.8943660964701e-08%																					0%
unc-53 II_-_11067526_11067575_11067628_11067762_11068534_11068671_11068977_11069046_11069079_11069176_11069351_11069479_11069655_11069687 5_Junction_27722_Junction_27724_Junction_27726 J001 5_Junction_27648_Junction_27649_Junction_27650_Junction_27651_Junction_27654 J002 3_Junction_27654_Junction_27726_Junction_27751_Junction_27757 J001 3_Junction_27651_Junction_27722_Junction_27734 J003 3_Junction_27650_Junction_27686 J002 5_Junction_27748_Junction_27751_Junction_27752 J002	unc-53	WBGene00006788	F45E10.1	II_-_11067526_11067575_11067628_11067762_11068534_11068671_11068977_11069046_11069079_11069176_11069351_11069479_11069655_11069687 5_Junction_27722_Junction_27724_Junction_27726 J001 5_Junction_27648_Junction_27649_Junction_27650_Junction_27651_Junction_27654 J002 3_Junction_27654_Junction_27726_Junction_27751_Junction_27757 J001 3_Junction_27651_Junction_27722_Junction_27734 J003 3_Junction_27650_Junction_27686 J002 5_Junction_27748_Junction_27751_Junction_27752 J002																							2.94844976050882e-05%																					0%
unc-53 II_-_11067526_11067575_11067628_11067762_11068534_11068671_11068977_11069046_11069079_11069176_11069351_11069479_11069655_11069687 5_Junction_27722_Junction_27724_Junction_27726 J001 5_Junction_27648_Junction_27649_Junction_27650_Junction_27651_Junction_27654 J002 3_Junction_27654_Junction_27726_Junction_27751_Junction_27757 J001 3_Junction_27651_Junction_27722_Junction_27734 J003 3_Junction_27650_Junction_27686 J002 5_Junction_27748_Junction_27751_Junction_27752 J003	unc-53	WBGene00006788	F45E10.1	II_-_11067526_11067575_11067628_11067762_11068534_11068671_11068977_11069046_11069079_11069176_11069351_11069479_11069655_11069687 5_Junction_27722_Junction_27724_Junction_27726 J001 5_Junction_27648_Junction_27649_Junction_27650_Junction_27651_Junction_27654 J002 3_Junction_27654_Junction_27726_Junction_27751_Junction_27757 J001 3_Junction_27651_Junction_27722_Junction_27734 J003 3_Junction_27650_Junction_27686 J002 5_Junction_27748_Junction_27751_Junction_27752 J003																							1.3558193872025e-11%																					0%
unc-53 II_-_11067526_11067575_11067628_11067762_11068534_11068671_11068977_11069046_11069079_11069176_11069351_11069479_11069655_11069687 5_Junction_27722_Junction_27724_Junction_27726 J001 5_Junction_27648_Junction_27649_Junction_27650_Junction_27651_Junction_27654 J002 3_Junction_27654_Junction_27726_Junction_27751_Junction_27757 J002 3_Junction_27651_Junction_27722_Junction_27734 J001 3_Junction_27650_Junction_27686 J001 5_Junction_27748_Junction_27751_Junction_27752 J001	unc-53	WBGene00006788	F45E10.1	II_-_11067526_11067575_11067628_11067762_11068534_11068671_11068977_11069046_11069079_11069176_11069351_11069479_11069655_11069687 5_Junction_27722_Junction_27724_Junction_27726 J001 5_Junction_27648_Junction_27649_Junction_27650_Junction_27651_Junction_27654 J002 3_Junction_27654_Junction_27726_Junction_27751_Junction_27757 J002 3_Junction_27651_Junction_27722_Junction_27734 J001 3_Junction_27650_Junction_27686 J001 5_Junction_27748_Junction_27751_Junction_27752 J001																							2.1213212e-14%																					0%
unc-53 II_-_11067526_11067575_11067628_11067762_11068534_11068671_11068977_11069046_11069079_11069176_11069351_11069479_11069655_11069687 5_Junction_27722_Junction_27724_Junction_27726 J001 5_Junction_27648_Junction_27649_Junction_27650_Junction_27651_Junction_27654 J002 3_Junction_27654_Junction_27726_Junction_27751_Junction_27757 J002 3_Junction_27651_Junction_27722_Junction_27734 J001 3_Junction_27650_Junction_27686 J001 5_Junction_27748_Junction_27751_Junction_27752 J002	unc-53	WBGene00006788	F45E10.1	II_-_11067526_11067575_11067628_11067762_11068534_11068671_11068977_11069046_11069079_11069176_11069351_11069479_11069655_11069687 5_Junction_27722_Junction_27724_Junction_27726 J001 5_Junction_27648_Junction_27649_Junction_27650_Junction_27651_Junction_27654 J002 3_Junction_27654_Junction_27726_Junction_27751_Junction_27757 J002 3_Junction_27651_Junction_27722_Junction_27734 J001 3_Junction_27650_Junction_27686 J001 5_Junction_27748_Junction_27751_Junction_27752 J002																							3.20308534431125e-10%																					0%
unc-53 II_-_11067526_11067575_11067628_11067762_11068534_11068671_11068977_11069046_11069079_11069176_11069351_11069479_11069655_11069687 5_Junction_27722_Junction_27724_Junction_27726 J001 5_Junction_27648_Junction_27649_Junction_27650_Junction_27651_Junction_27654 J002 3_Junction_27654_Junction_27726_Junction_27751_Junction_27757 J002 3_Junction_27651_Junction_27722_Junction_27734 J001 3_Junction_27650_Junction_27686 J001 5_Junction_27748_Junction_27751_Junction_27752 J003	unc-53	WBGene00006788	F45E10.1	II_-_11067526_11067575_11067628_11067762_11068534_11068671_11068977_11069046_11069079_11069176_11069351_11069479_11069655_11069687 5_Junction_27722_Junction_27724_Junction_27726 J001 5_Junction_27648_Junction_27649_Junction_27650_Junction_27651_Junction_27654 J002 3_Junction_27654_Junction_27726_Junction_27751_Junction_27757 J002 3_Junction_27651_Junction_27722_Junction_27734 J001 3_Junction_27650_Junction_27686 J001 5_Junction_27748_Junction_27751_Junction_27752 J003																							5.3688606875e-14%																					0%
unc-53 II_-_11067526_11067575_11067628_11067762_11068534_11068671_11068977_11069046_11069079_11069176_11069351_11069479_11069655_11069687 5_Junction_27722_Junction_27724_Junction_27726 J001 5_Junction_27648_Junction_27649_Junction_27650_Junction_27651_Junction_27654 J002 3_Junction_27654_Junction_27726_Junction_27751_Junction_27757 J002 3_Junction_27651_Junction_27722_Junction_27734 J001 3_Junction_27650_Junction_27686 J002 5_Junction_27748_Junction_27751_Junction_27752 J001	unc-53	WBGene00006788	F45E10.1	II_-_11067526_11067575_11067628_11067762_11068534_11068671_11068977_11069046_11069079_11069176_11069351_11069479_11069655_11069687 5_Junction_27722_Junction_27724_Junction_27726 J001 5_Junction_27648_Junction_27649_Junction_27650_Junction_27651_Junction_27654 J002 3_Junction_27654_Junction_27726_Junction_27751_Junction_27757 J002 3_Junction_27651_Junction_27722_Junction_27734 J001 3_Junction_27650_Junction_27686 J002 5_Junction_27748_Junction_27751_Junction_27752 J001																							1.7164505541788e-08%																					0%
unc-53 II_-_11067526_11067575_11067628_11067762_11068534_11068671_11068977_11069046_11069079_11069176_11069351_11069479_11069655_11069687 5_Junction_27722_Junction_27724_Junction_27726 J001 5_Junction_27648_Junction_27649_Junction_27650_Junction_27651_Junction_27654 J002 3_Junction_27654_Junction_27726_Junction_27751_Junction_27757 J002 3_Junction_27651_Junction_27722_Junction_27734 J001 3_Junction_27650_Junction_27686 J002 5_Junction_27748_Junction_27751_Junction_27752 J002	unc-53	WBGene00006788	F45E10.1	II_-_11067526_11067575_11067628_11067762_11068534_11068671_11068977_11069046_11069079_11069176_11069351_11069479_11069655_11069687 5_Junction_27722_Junction_27724_Junction_27726 J001 5_Junction_27648_Junction_27649_Junction_27650_Junction_27651_Junction_27654 J002 3_Junction_27654_Junction_27726_Junction_27751_Junction_27757 J002 3_Junction_27651_Junction_27722_Junction_27734 J001 3_Junction_27650_Junction_27686 J002 5_Junction_27748_Junction_27751_Junction_27752 J002																							8.97125726227432e-06%																					0%
unc-53 II_-_11067526_11067575_11067628_11067762_11068534_11068671_11068977_11069046_11069079_11069176_11069351_11069479_11069655_11069687 5_Junction_27722_Junction_27724_Junction_27726 J001 5_Junction_27648_Junction_27649_Junction_27650_Junction_27651_Junction_27654 J002 3_Junction_27654_Junction_27726_Junction_27751_Junction_27757 J002 3_Junction_27651_Junction_27722_Junction_27734 J001 3_Junction_27650_Junction_27686 J002 5_Junction_27748_Junction_27751_Junction_27752 J003	unc-53	WBGene00006788	F45E10.1	II_-_11067526_11067575_11067628_11067762_11068534_11068671_11068977_11069046_11069079_11069176_11069351_11069479_11069655_11069687 5_Junction_27722_Junction_27724_Junction_27726 J001 5_Junction_27648_Junction_27649_Junction_27650_Junction_27651_Junction_27654 J002 3_Junction_27654_Junction_27726_Junction_27751_Junction_27757 J002 3_Junction_27651_Junction_27722_Junction_27734 J001 3_Junction_27650_Junction_27686 J002 5_Junction_27748_Junction_27751_Junction_27752 J003																							7.2856247643125e-11%																					0%
unc-53 II_-_11067526_11067575_11067628_11067762_11068534_11068671_11068977_11069046_11069079_11069176_11069351_11069479_11069655_11069687 5_Junction_27722_Junction_27724_Junction_27726 J001 5_Junction_27648_Junction_27649_Junction_27650_Junction_27651_Junction_27654 J002 3_Junction_27654_Junction_27726_Junction_27751_Junction_27757 J002 3_Junction_27651_Junction_27722_Junction_27734 J002 3_Junction_27650_Junction_27686 J001 5_Junction_27748_Junction_27751_Junction_27752 J001	unc-53	WBGene00006788	F45E10.1	II_-_11067526_11067575_11067628_11067762_11068534_11068671_11068977_11069046_11069079_11069176_11069351_11069479_11069655_11069687 5_Junction_27722_Junction_27724_Junction_27726 J001 5_Junction_27648_Junction_27649_Junction_27650_Junction_27651_Junction_27654 J002 3_Junction_27654_Junction_27726_Junction_27751_Junction_27757 J002 3_Junction_27651_Junction_27722_Junction_27734 J002 3_Junction_27650_Junction_27686 J001 5_Junction_27748_Junction_27751_Junction_27752 J001																							2.11877561456e-10%																					0%
unc-53 II_-_11067526_11067575_11067628_11067762_11068534_11068671_11068977_11069046_11069079_11069176_11069351_11069479_11069655_11069687 5_Junction_27722_Junction_27724_Junction_27726 J001 5_Junction_27648_Junction_27649_Junction_27650_Junction_27651_Junction_27654 J002 3_Junction_27654_Junction_27726_Junction_27751_Junction_27757 J002 3_Junction_27651_Junction_27722_Junction_27734 J002 3_Junction_27650_Junction_27686 J001 5_Junction_27748_Junction_27751_Junction_27752 J002	unc-53	WBGene00006788	F45E10.1	II_-_11067526_11067575_11067628_11067762_11068534_11068671_11068977_11069046_11069079_11069176_11069351_11069479_11069655_11069687 5_Junction_27722_Junction_27724_Junction_27726 J001 5_Junction_27648_Junction_27649_Junction_27650_Junction_27651_Junction_27654 J002 3_Junction_27654_Junction_27726_Junction_27751_Junction_27757 J002 3_Junction_27651_Junction_27722_Junction_27734 J002 3_Junction_27650_Junction_27686 J001 5_Junction_27748_Junction_27751_Junction_27752 J002																							3.19934986073893e-06%																					0%
unc-53 II_-_11067526_11067575_11067628_11067762_11068534_11068671_11068977_11069046_11069079_11069176_11069351_11069479_11069655_11069687 5_Junction_27722_Junction_27724_Junction_27726 J001 5_Junction_27648_Junction_27649_Junction_27650_Junction_27651_Junction_27654 J002 3_Junction_27654_Junction_27726_Junction_27751_Junction_27757 J002 3_Junction_27651_Junction_27722_Junction_27734 J002 3_Junction_27650_Junction_27686 J001 5_Junction_27748_Junction_27751_Junction_27752 J003	unc-53	WBGene00006788	F45E10.1	II_-_11067526_11067575_11067628_11067762_11068534_11068671_11068977_11069046_11069079_11069176_11069351_11069479_11069655_11069687 5_Junction_27722_Junction_27724_Junction_27726 J001 5_Junction_27648_Junction_27649_Junction_27650_Junction_27651_Junction_27654 J002 3_Junction_27654_Junction_27726_Junction_27751_Junction_27757 J002 3_Junction_27651_Junction_27722_Junction_27734 J002 3_Junction_27650_Junction_27686 J001 5_Junction_27748_Junction_27751_Junction_27752 J003																							5.36274280862375e-10%																					0%
unc-53 II_-_11067526_11067575_11067628_11067762_11068534_11068671_11068977_11069046_11069079_11069176_11069351_11069479_11069655_11069687 5_Junction_27722_Junction_27724_Junction_27726 J001 5_Junction_27648_Junction_27649_Junction_27650_Junction_27651_Junction_27654 J002 3_Junction_27654_Junction_27726_Junction_27751_Junction_27757 J002 3_Junction_27651_Junction_27722_Junction_27734 J002 3_Junction_27650_Junction_27686 J002 5_Junction_27748_Junction_27751_Junction_27752 J001	unc-53	WBGene00006788	F45E10.1	II_-_11067526_11067575_11067628_11067762_11068534_11068671_11068977_11069046_11069079_11069176_11069351_11069479_11069655_11069687 5_Junction_27722_Junction_27724_Junction_27726 J001 5_Junction_27648_Junction_27649_Junction_27650_Junction_27651_Junction_27654 J002 3_Junction_27654_Junction_27726_Junction_27751_Junction_27757 J002 3_Junction_27651_Junction_27722_Junction_27734 J002 3_Junction_27650_Junction_27686 J002 5_Junction_27748_Junction_27751_Junction_27752 J001																							7.36191356489854e-06%																					0%
unc-53 II_-_11067526_11067575_11067628_11067762_11068534_11068671_11068977_11069046_11069079_11069176_11069351_11069479_11069655_11069687 5_Junction_27722_Junction_27724_Junction_27726 J001 5_Junction_27648_Junction_27649_Junction_27650_Junction_27651_Junction_27654 J002 3_Junction_27654_Junction_27726_Junction_27751_Junction_27757 J002 3_Junction_27651_Junction_27722_Junction_27734 J002 3_Junction_27650_Junction_27686 J002 5_Junction_27748_Junction_27751_Junction_27752 J002	unc-53	WBGene00006788	F45E10.1	II_-_11067526_11067575_11067628_11067762_11068534_11068671_11068977_11069046_11069079_11069176_11069351_11069479_11069655_11069687 5_Junction_27722_Junction_27724_Junction_27726 J001 5_Junction_27648_Junction_27649_Junction_27650_Junction_27651_Junction_27654 J002 3_Junction_27654_Junction_27726_Junction_27751_Junction_27757 J002 3_Junction_27651_Junction_27722_Junction_27734 J002 3_Junction_27650_Junction_27686 J002 5_Junction_27748_Junction_27751_Junction_27752 J002																							0.00773056530026762%																					0%
unc-53 II_-_11067526_11067575_11067628_11067762_11068534_11068671_11068977_11069046_11069079_11069176_11069351_11069479_11069655_11069687 5_Junction_27722_Junction_27724_Junction_27726 J001 5_Junction_27648_Junction_27649_Junction_27650_Junction_27651_Junction_27654 J002 3_Junction_27654_Junction_27726_Junction_27751_Junction_27757 J002 3_Junction_27651_Junction_27722_Junction_27734 J002 3_Junction_27650_Junction_27686 J002 5_Junction_27748_Junction_27751_Junction_27752 J003	unc-53	WBGene00006788	F45E10.1	II_-_11067526_11067575_11067628_11067762_11068534_11068671_11068977_11069046_11069079_11069176_11069351_11069479_11069655_11069687 5_Junction_27722_Junction_27724_Junction_27726 J001 5_Junction_27648_Junction_27649_Junction_27650_Junction_27651_Junction_27654 J002 3_Junction_27654_Junction_27726_Junction_27751_Junction_27757 J002 3_Junction_27651_Junction_27722_Junction_27734 J002 3_Junction_27650_Junction_27686 J002 5_Junction_27748_Junction_27751_Junction_27752 J003																							7.27734562405388e-07%																					0%
unc-53 II_-_11067526_11067575_11067628_11067762_11068534_11068671_11068977_11069046_11069079_11069176_11069351_11069479_11069655_11069687 5_Junction_27722_Junction_27724_Junction_27726 J001 5_Junction_27648_Junction_27649_Junction_27650_Junction_27651_Junction_27654 J002 3_Junction_27654_Junction_27726_Junction_27751_Junction_27757 J002 3_Junction_27651_Junction_27722_Junction_27734 J003 3_Junction_27650_Junction_27686 J001 5_Junction_27748_Junction_27751_Junction_27752 J001	unc-53	WBGene00006788	F45E10.1	II_-_11067526_11067575_11067628_11067762_11068534_11068671_11068977_11069046_11069079_11069176_11069351_11069479_11069655_11069687 5_Junction_27722_Junction_27724_Junction_27726 J001 5_Junction_27648_Junction_27649_Junction_27650_Junction_27651_Junction_27654 J002 3_Junction_27654_Junction_27726_Junction_27751_Junction_27757 J002 3_Junction_27651_Junction_27722_Junction_27734 J003 3_Junction_27650_Junction_27686 J001 5_Junction_27748_Junction_27751_Junction_27752 J001																							2.33345332e-13%																					0%
unc-53 II_-_11067526_11067575_11067628_11067762_11068534_11068671_11068977_11069046_11069079_11069176_11069351_11069479_11069655_11069687 5_Junction_27722_Junction_27724_Junction_27726 J001 5_Junction_27648_Junction_27649_Junction_27650_Junction_27651_Junction_27654 J002 3_Junction_27654_Junction_27726_Junction_27751_Junction_27757 J002 3_Junction_27651_Junction_27722_Junction_27734 J003 3_Junction_27650_Junction_27686 J001 5_Junction_27748_Junction_27751_Junction_27752 J002	unc-53	WBGene00006788	F45E10.1	II_-_11067526_11067575_11067628_11067762_11068534_11068671_11068977_11069046_11069079_11069176_11069351_11069479_11069655_11069687 5_Junction_27722_Junction_27724_Junction_27726 J001 5_Junction_27648_Junction_27649_Junction_27650_Junction_27651_Junction_27654 J002 3_Junction_27654_Junction_27726_Junction_27751_Junction_27757 J002 3_Junction_27651_Junction_27722_Junction_27734 J003 3_Junction_27650_Junction_27686 J001 5_Junction_27748_Junction_27751_Junction_27752 J002																							3.52339387874238e-09%																					0%
unc-53 II_-_11067526_11067575_11067628_11067762_11068534_11068671_11068977_11069046_11069079_11069176_11069351_11069479_11069655_11069687 5_Junction_27722_Junction_27724_Junction_27726 J001 5_Junction_27648_Junction_27649_Junction_27650_Junction_27651_Junction_27654 J002 3_Junction_27654_Junction_27726_Junction_27751_Junction_27757 J002 3_Junction_27651_Junction_27722_Junction_27734 J003 3_Junction_27650_Junction_27686 J001 5_Junction_27748_Junction_27751_Junction_27752 J003	unc-53	WBGene00006788	F45E10.1	II_-_11067526_11067575_11067628_11067762_11068534_11068671_11068977_11069046_11069079_11069176_11069351_11069479_11069655_11069687 5_Junction_27722_Junction_27724_Junction_27726 J001 5_Junction_27648_Junction_27649_Junction_27650_Junction_27651_Junction_27654 J002 3_Junction_27654_Junction_27726_Junction_27751_Junction_27757 J002 3_Junction_27651_Junction_27722_Junction_27734 J003 3_Junction_27650_Junction_27686 J001 5_Junction_27748_Junction_27751_Junction_27752 J003																							5.90574675625e-13%																					0%
unc-53 II_-_11067526_11067575_11067628_11067762_11068534_11068671_11068977_11069046_11069079_11069176_11069351_11069479_11069655_11069687 5_Junction_27722_Junction_27724_Junction_27726 J001 5_Junction_27648_Junction_27649_Junction_27650_Junction_27651_Junction_27654 J002 3_Junction_27654_Junction_27726_Junction_27751_Junction_27757 J002 3_Junction_27651_Junction_27722_Junction_27734 J003 3_Junction_27650_Junction_27686 J002 5_Junction_27748_Junction_27751_Junction_27752 J001	unc-53	WBGene00006788	F45E10.1	II_-_11067526_11067575_11067628_11067762_11068534_11068671_11068977_11069046_11069079_11069176_11069351_11069479_11069655_11069687 5_Junction_27722_Junction_27724_Junction_27726 J001 5_Junction_27648_Junction_27649_Junction_27650_Junction_27651_Junction_27654 J002 3_Junction_27654_Junction_27726_Junction_27751_Junction_27757 J002 3_Junction_27651_Junction_27722_Junction_27734 J003 3_Junction_27650_Junction_27686 J002 5_Junction_27748_Junction_27751_Junction_27752 J001																							2.6712547439668e-08%																					0%
unc-53 II_-_11067526_11067575_11067628_11067762_11068534_11068671_11068977_11069046_11069079_11069176_11069351_11069479_11069655_11069687 5_Junction_27722_Junction_27724_Junction_27726 J001 5_Junction_27648_Junction_27649_Junction_27650_Junction_27651_Junction_27654 J002 3_Junction_27654_Junction_27726_Junction_27751_Junction_27757 J002 3_Junction_27651_Junction_27722_Junction_27734 J003 3_Junction_27650_Junction_27686 J002 5_Junction_27748_Junction_27751_Junction_27752 J002	unc-53	WBGene00006788	F45E10.1	II_-_11067526_11067575_11067628_11067762_11068534_11068671_11068977_11069046_11069079_11069176_11069351_11069479_11069655_11069687 5_Junction_27722_Junction_27724_Junction_27726 J001 5_Junction_27648_Junction_27649_Junction_27650_Junction_27651_Junction_27654 J002 3_Junction_27654_Junction_27726_Junction_27751_Junction_27757 J002 3_Junction_27651_Junction_27722_Junction_27734 J003 3_Junction_27650_Junction_27686 J002 5_Junction_27748_Junction_27751_Junction_27752 J002																							1.77974201385375e-05%																					0%
unc-53 II_-_11067526_11067575_11067628_11067762_11068534_11068671_11068977_11069046_11069079_11069176_11069351_11069479_11069655_11069687 5_Junction_27722_Junction_27724_Junction_27726 J001 5_Junction_27648_Junction_27649_Junction_27650_Junction_27651_Junction_27654 J002 3_Junction_27654_Junction_27726_Junction_27751_Junction_27757 J002 3_Junction_27651_Junction_27722_Junction_27734 J003 3_Junction_27650_Junction_27686 J002 5_Junction_27748_Junction_27751_Junction_27752 J003	unc-53	WBGene00006788	F45E10.1	II_-_11067526_11067575_11067628_11067762_11068534_11068671_11068977_11069046_11069079_11069176_11069351_11069479_11069655_11069687 5_Junction_27722_Junction_27724_Junction_27726 J001 5_Junction_27648_Junction_27649_Junction_27650_Junction_27651_Junction_27654 J002 3_Junction_27654_Junction_27726_Junction_27751_Junction_27757 J002 3_Junction_27651_Junction_27722_Junction_27734 J003 3_Junction_27650_Junction_27686 J002 5_Junction_27748_Junction_27751_Junction_27752 J003																							8.01418724074375e-10%																					0%
unc-53 II_-_11067526_11067575_11067628_11067762_11068534_11068671_11068977_11069046_11069079_11069176_11069351_11069479_11069655_11069687 5_Junction_27722_Junction_27724_Junction_27726 J001 5_Junction_27648_Junction_27649_Junction_27650_Junction_27651_Junction_27654 J002 3_Junction_27654_Junction_27726_Junction_27751_Junction_27757 J003 3_Junction_27651_Junction_27722_Junction_27734 J001 3_Junction_27650_Junction_27686 J001 5_Junction_27748_Junction_27751_Junction_27752 J001	unc-53	WBGene00006788	F45E10.1	II_-_11067526_11067575_11067628_11067762_11068534_11068671_11068977_11069046_11069079_11069176_11069351_11069479_11069655_11069687 5_Junction_27722_Junction_27724_Junction_27726 J001 5_Junction_27648_Junction_27649_Junction_27650_Junction_27651_Junction_27654 J002 3_Junction_27654_Junction_27726_Junction_27751_Junction_27757 J003 3_Junction_27651_Junction_27722_Junction_27734 J001 3_Junction_27650_Junction_27686 J001 5_Junction_27748_Junction_27751_Junction_27752 J001																							3.094945239e-12%																					0%
unc-53 II_-_11067526_11067575_11067628_11067762_11068534_11068671_11068977_11069046_11069079_11069176_11069351_11069479_11069655_11069687 5_Junction_27722_Junction_27724_Junction_27726 J001 5_Junction_27648_Junction_27649_Junction_27650_Junction_27651_Junction_27654 J002 3_Junction_27654_Junction_27726_Junction_27751_Junction_27757 J003 3_Junction_27651_Junction_27722_Junction_27734 J001 3_Junction_27650_Junction_27686 J001 5_Junction_27748_Junction_27751_Junction_27752 J002	unc-53	WBGene00006788	F45E10.1	II_-_11067526_11067575_11067628_11067762_11068534_11068671_11068977_11069046_11069079_11069176_11069351_11069479_11069655_11069687 5_Junction_27722_Junction_27724_Junction_27726 J001 5_Junction_27648_Junction_27649_Junction_27650_Junction_27651_Junction_27654 J002 3_Junction_27654_Junction_27726_Junction_27751_Junction_27757 J003 3_Junction_27651_Junction_27722_Junction_27734 J001 3_Junction_27650_Junction_27686 J001 5_Junction_27748_Junction_27751_Junction_27752 J002																							5.04954556191107e-08%																					0%
unc-53 II_-_11067526_11067575_11067628_11067762_11068534_11068671_11068977_11069046_11069079_11069176_11069351_11069479_11069655_11069687 5_Junction_27722_Junction_27724_Junction_27726 J001 5_Junction_27648_Junction_27649_Junction_27650_Junction_27651_Junction_27654 J002 3_Junction_27654_Junction_27726_Junction_27751_Junction_27757 J003 3_Junction_27651_Junction_27722_Junction_27734 J001 3_Junction_27650_Junction_27686 J001 5_Junction_27748_Junction_27751_Junction_27752 J003	unc-53	WBGene00006788	F45E10.1	II_-_11067526_11067575_11067628_11067762_11068534_11068671_11068977_11069046_11069079_11069176_11069351_11069479_11069655_11069687 5_Junction_27722_Junction_27724_Junction_27726 J001 5_Junction_27648_Junction_27649_Junction_27650_Junction_27651_Junction_27654 J002 3_Junction_27654_Junction_27726_Junction_27751_Junction_27757 J003 3_Junction_27651_Junction_27722_Junction_27734 J001 3_Junction_27650_Junction_27686 J001 5_Junction_27748_Junction_27751_Junction_27752 J003																							8.962363400325e-12%																					0%
unc-53 II_-_11067526_11067575_11067628_11067762_11068534_11068671_11068977_11069046_11069079_11069176_11069351_11069479_11069655_11069687 5_Junction_27722_Junction_27724_Junction_27726 J001 5_Junction_27648_Junction_27649_Junction_27650_Junction_27651_Junction_27654 J002 3_Junction_27654_Junction_27726_Junction_27751_Junction_27757 J003 3_Junction_27651_Junction_27722_Junction_27734 J001 3_Junction_27650_Junction_27686 J002 5_Junction_27748_Junction_27751_Junction_27752 J001	unc-53	WBGene00006788	F45E10.1	II_-_11067526_11067575_11067628_11067762_11068534_11068671_11068977_11069046_11069079_11069176_11069351_11069479_11069655_11069687 5_Junction_27722_Junction_27724_Junction_27726 J001 5_Junction_27648_Junction_27649_Junction_27650_Junction_27651_Junction_27654 J002 3_Junction_27654_Junction_27726_Junction_27751_Junction_27757 J003 3_Junction_27651_Junction_27722_Junction_27734 J001 3_Junction_27650_Junction_27686 J002 5_Junction_27748_Junction_27751_Junction_27752 J001																							6.43655181476351e-06%																					0%
unc-53 II_-_11067526_11067575_11067628_11067762_11068534_11068671_11068977_11069046_11069079_11069176_11069351_11069479_11069655_11069687 5_Junction_27722_Junction_27724_Junction_27726 J001 5_Junction_27648_Junction_27649_Junction_27650_Junction_27651_Junction_27654 J002 3_Junction_27654_Junction_27726_Junction_27751_Junction_27757 J003 3_Junction_27651_Junction_27722_Junction_27734 J001 3_Junction_27650_Junction_27686 J002 5_Junction_27748_Junction_27751_Junction_27752 J002	unc-53	WBGene00006788	F45E10.1	II_-_11067526_11067575_11067628_11067762_11068534_11068671_11068977_11069046_11069079_11069176_11069351_11069479_11069655_11069687 5_Junction_27722_Junction_27724_Junction_27726 J001 5_Junction_27648_Junction_27649_Junction_27650_Junction_27651_Junction_27654 J002 3_Junction_27654_Junction_27726_Junction_27751_Junction_27757 J003 3_Junction_27651_Junction_27722_Junction_27734 J001 3_Junction_27650_Junction_27686 J002 5_Junction_27748_Junction_27751_Junction_27752 J002																							0.00327647071497718%																					0%
unc-53 II_-_11067526_11067575_11067628_11067762_11068534_11068671_11068977_11069046_11069079_11069176_11069351_11069479_11069655_11069687 5_Junction_27722_Junction_27724_Junction_27726 J001 5_Junction_27648_Junction_27649_Junction_27650_Junction_27651_Junction_27654 J002 3_Junction_27654_Junction_27726_Junction_27751_Junction_27757 J003 3_Junction_27651_Junction_27722_Junction_27734 J001 3_Junction_27650_Junction_27686 J002 5_Junction_27748_Junction_27751_Junction_27752 J003	unc-53	WBGene00006788	F45E10.1	II_-_11067526_11067575_11067628_11067762_11068534_11068671_11068977_11069046_11069079_11069176_11069351_11069479_11069655_11069687 5_Junction_27722_Junction_27724_Junction_27726 J001 5_Junction_27648_Junction_27649_Junction_27650_Junction_27651_Junction_27654 J002 3_Junction_27654_Junction_27726_Junction_27751_Junction_27757 J003 3_Junction_27651_Junction_27722_Junction_27734 J001 3_Junction_27650_Junction_27686 J002 5_Junction_27748_Junction_27751_Junction_27752 J003																							1.22417451300997e-08%																					0%
unc-53 II_-_11067526_11067575_11067628_11067762_11068534_11068671_11068977_11069046_11069079_11069176_11069351_11069479_11069655_11069687 5_Junction_27722_Junction_27724_Junction_27726 J001 5_Junction_27648_Junction_27649_Junction_27650_Junction_27651_Junction_27654 J002 3_Junction_27654_Junction_27726_Junction_27751_Junction_27757 J003 3_Junction_27651_Junction_27722_Junction_27734 J002 3_Junction_27650_Junction_27686 J001 5_Junction_27748_Junction_27751_Junction_27752 J001	unc-53	WBGene00006788	F45E10.1	II_-_11067526_11067575_11067628_11067762_11068534_11068671_11068977_11069046_11069079_11069176_11069351_11069479_11069655_11069687 5_Junction_27722_Junction_27724_Junction_27726 J001 5_Junction_27648_Junction_27649_Junction_27650_Junction_27651_Junction_27654 J002 3_Junction_27654_Junction_27726_Junction_27751_Junction_27757 J003 3_Junction_27651_Junction_27722_Junction_27734 J002 3_Junction_27650_Junction_27686 J001 5_Junction_27748_Junction_27751_Junction_27752 J001																							3.0912313047132e-08%																					0%
unc-53 II_-_11067526_11067575_11067628_11067762_11068534_11068671_11068977_11069046_11069079_11069176_11069351_11069479_11069655_11069687 5_Junction_27722_Junction_27724_Junction_27726 J001 5_Junction_27648_Junction_27649_Junction_27650_Junction_27651_Junction_27654 J002 3_Junction_27654_Junction_27726_Junction_27751_Junction_27757 J003 3_Junction_27651_Junction_27722_Junction_27734 J002 3_Junction_27650_Junction_27686 J001 5_Junction_27748_Junction_27751_Junction_27752 J002	unc-53	WBGene00006788	F45E10.1	II_-_11067526_11067575_11067628_11067762_11068534_11068671_11068977_11069046_11069079_11069176_11069351_11069479_11069655_11069687 5_Junction_27722_Junction_27724_Junction_27726 J001 5_Junction_27648_Junction_27649_Junction_27650_Junction_27651_Junction_27654 J002 3_Junction_27654_Junction_27726_Junction_27751_Junction_27757 J003 3_Junction_27651_Junction_27722_Junction_27734 J002 3_Junction_27650_Junction_27686 J001 5_Junction_27748_Junction_27751_Junction_27752 J002																							0.000504368162916797%																					0%
unc-53 II_-_11067526_11067575_11067628_11067762_11068534_11068671_11068977_11069046_11069079_11069176_11069351_11069479_11069655_11069687 5_Junction_27722_Junction_27724_Junction_27726 J001 5_Junction_27648_Junction_27649_Junction_27650_Junction_27651_Junction_27654 J002 3_Junction_27654_Junction_27726_Junction_27751_Junction_27757 J003 3_Junction_27651_Junction_27722_Junction_27734 J002 3_Junction_27650_Junction_27686 J001 5_Junction_27748_Junction_27751_Junction_27752 J003	unc-53	WBGene00006788	F45E10.1	II_-_11067526_11067575_11067628_11067762_11068534_11068671_11068977_11069046_11069079_11069176_11069351_11069479_11069655_11069687 5_Junction_27722_Junction_27724_Junction_27726 J001 5_Junction_27648_Junction_27649_Junction_27650_Junction_27651_Junction_27654 J002 3_Junction_27654_Junction_27726_Junction_27751_Junction_27757 J003 3_Junction_27651_Junction_27722_Junction_27734 J002 3_Junction_27650_Junction_27686 J001 5_Junction_27748_Junction_27751_Junction_27752 J003																							8.95219530606074e-08%																					0%
unc-53 II_-_11067526_11067575_11067628_11067762_11068534_11068671_11068977_11069046_11069079_11069176_11069351_11069479_11069655_11069687 5_Junction_27722_Junction_27724_Junction_27726 J001 5_Junction_27648_Junction_27649_Junction_27650_Junction_27651_Junction_27654 J002 3_Junction_27654_Junction_27726_Junction_27751_Junction_27757 J003 3_Junction_27651_Junction_27722_Junction_27734 J002 3_Junction_27650_Junction_27686 J002 5_Junction_27748_Junction_27751_Junction_27752 J001	unc-53	WBGene00006788	F45E10.1	II_-_11067526_11067575_11067628_11067762_11068534_11068671_11068977_11069046_11069079_11069176_11069351_11069479_11069655_11069687 5_Junction_27722_Junction_27724_Junction_27726 J001 5_Junction_27648_Junction_27649_Junction_27650_Junction_27651_Junction_27654 J002 3_Junction_27654_Junction_27726_Junction_27751_Junction_27757 J003 3_Junction_27651_Junction_27722_Junction_27734 J002 3_Junction_27650_Junction_27686 J002 5_Junction_27748_Junction_27751_Junction_27752 J001																							0.00270254566323263%																					0%
unc-53 II_-_11067526_11067575_11067628_11067762_11068534_11068671_11068977_11069046_11069079_11069176_11069351_11069479_11069655_11069687 5_Junction_27722_Junction_27724_Junction_27726 J001 5_Junction_27648_Junction_27649_Junction_27650_Junction_27651_Junction_27654 J002 3_Junction_27654_Junction_27726_Junction_27751_Junction_27757 J003 3_Junction_27651_Junction_27722_Junction_27734 J002 3_Junction_27650_Junction_27686 J002 5_Junction_27748_Junction_27751_Junction_27752 J002	unc-53	WBGene00006788	F45E10.1	II_-_11067526_11067575_11067628_11067762_11068534_11068671_11068977_11069046_11069079_11069176_11069351_11069479_11069655_11069687 5_Junction_27722_Junction_27724_Junction_27726 J001 5_Junction_27648_Junction_27649_Junction_27650_Junction_27651_Junction_27654 J002 3_Junction_27654_Junction_27726_Junction_27751_Junction_27757 J003 3_Junction_27651_Junction_27722_Junction_27734 J002 3_Junction_27650_Junction_27686 J002 5_Junction_27748_Junction_27751_Junction_27752 J002																							1.99413621589429%																					0%
unc-53 II_-_11067526_11067575_11067628_11067762_11068534_11068671_11068977_11069046_11069079_11069176_11069351_11069479_11069655_11069687 5_Junction_27722_Junction_27724_Junction_27726 J001 5_Junction_27648_Junction_27649_Junction_27650_Junction_27651_Junction_27654 J002 3_Junction_27654_Junction_27726_Junction_27751_Junction_27757 J003 3_Junction_27651_Junction_27722_Junction_27734 J002 3_Junction_27650_Junction_27686 J002 5_Junction_27748_Junction_27751_Junction_27752 J003	unc-53	WBGene00006788	F45E10.1	II_-_11067526_11067575_11067628_11067762_11068534_11068671_11068977_11069046_11069079_11069176_11069351_11069479_11069655_11069687 5_Junction_27722_Junction_27724_Junction_27726 J001 5_Junction_27648_Junction_27649_Junction_27650_Junction_27651_Junction_27654 J002 3_Junction_27654_Junction_27726_Junction_27751_Junction_27757 J003 3_Junction_27651_Junction_27722_Junction_27734 J002 3_Junction_27650_Junction_27686 J002 5_Junction_27748_Junction_27751_Junction_27752 J003																							0.000122278926517962%																					0%
unc-53 II_-_11067526_11067575_11067628_11067762_11068534_11068671_11068977_11069046_11069079_11069176_11069351_11069479_11069655_11069687 5_Junction_27722_Junction_27724_Junction_27726 J001 5_Junction_27648_Junction_27649_Junction_27650_Junction_27651_Junction_27654 J002 3_Junction_27654_Junction_27726_Junction_27751_Junction_27757 J003 3_Junction_27651_Junction_27722_Junction_27734 J003 3_Junction_27650_Junction_27686 J001 5_Junction_27748_Junction_27751_Junction_27752 J001	unc-53	WBGene00006788	F45E10.1	II_-_11067526_11067575_11067628_11067762_11068534_11068671_11068977_11069046_11069079_11069176_11069351_11069479_11069655_11069687 5_Junction_27722_Junction_27724_Junction_27726 J001 5_Junction_27648_Junction_27649_Junction_27650_Junction_27651_Junction_27654 J002 3_Junction_27654_Junction_27726_Junction_27751_Junction_27757 J003 3_Junction_27651_Junction_27722_Junction_27734 J003 3_Junction_27650_Junction_27686 J001 5_Junction_27748_Junction_27751_Junction_27752 J001																							3.4044397629e-11%																					0%
unc-53 II_-_11067526_11067575_11067628_11067762_11068534_11068671_11068977_11069046_11069079_11069176_11069351_11069479_11069655_11069687 5_Junction_27722_Junction_27724_Junction_27726 J001 5_Junction_27648_Junction_27649_Junction_27650_Junction_27651_Junction_27654 J002 3_Junction_27654_Junction_27726_Junction_27751_Junction_27757 J003 3_Junction_27651_Junction_27722_Junction_27734 J003 3_Junction_27650_Junction_27686 J001 5_Junction_27748_Junction_27751_Junction_27752 J002	unc-53	WBGene00006788	F45E10.1	II_-_11067526_11067575_11067628_11067762_11068534_11068671_11068977_11069046_11069079_11069176_11069351_11069479_11069655_11069687 5_Junction_27722_Junction_27724_Junction_27726 J001 5_Junction_27648_Junction_27649_Junction_27650_Junction_27651_Junction_27654 J002 3_Junction_27654_Junction_27726_Junction_27751_Junction_27757 J003 3_Junction_27651_Junction_27722_Junction_27734 J003 3_Junction_27650_Junction_27686 J001 5_Junction_27748_Junction_27751_Junction_27752 J002																							5.55450011810218e-07%																					0%
unc-53 II_-_11067526_11067575_11067628_11067762_11068534_11068671_11068977_11069046_11069079_11069176_11069351_11069479_11069655_11069687 5_Junction_27722_Junction_27724_Junction_27726 J001 5_Junction_27648_Junction_27649_Junction_27650_Junction_27651_Junction_27654 J002 3_Junction_27654_Junction_27726_Junction_27751_Junction_27757 J003 3_Junction_27651_Junction_27722_Junction_27734 J003 3_Junction_27650_Junction_27686 J001 5_Junction_27748_Junction_27751_Junction_27752 J003	unc-53	WBGene00006788	F45E10.1	II_-_11067526_11067575_11067628_11067762_11068534_11068671_11068977_11069046_11069079_11069176_11069351_11069479_11069655_11069687 5_Junction_27722_Junction_27724_Junction_27726 J001 5_Junction_27648_Junction_27649_Junction_27650_Junction_27651_Junction_27654 J002 3_Junction_27654_Junction_27726_Junction_27751_Junction_27757 J003 3_Junction_27651_Junction_27722_Junction_27734 J003 3_Junction_27650_Junction_27686 J001 5_Junction_27748_Junction_27751_Junction_27752 J003																							9.8585997403575e-11%																					0%
unc-53 II_-_11067526_11067575_11067628_11067762_11068534_11068671_11068977_11069046_11069079_11069176_11069351_11069479_11069655_11069687 5_Junction_27722_Junction_27724_Junction_27726 J001 5_Junction_27648_Junction_27649_Junction_27650_Junction_27651_Junction_27654 J002 3_Junction_27654_Junction_27726_Junction_27751_Junction_27757 J003 3_Junction_27651_Junction_27722_Junction_27734 J003 3_Junction_27650_Junction_27686 J002 5_Junction_27748_Junction_27751_Junction_27752 J001	unc-53	WBGene00006788	F45E10.1	II_-_11067526_11067575_11067628_11067762_11068534_11068671_11068977_11069046_11069079_11069176_11069351_11069479_11069655_11069687 5_Junction_27722_Junction_27724_Junction_27726 J001 5_Junction_27648_Junction_27649_Junction_27650_Junction_27651_Junction_27654 J002 3_Junction_27654_Junction_27726_Junction_27751_Junction_27757 J003 3_Junction_27651_Junction_27722_Junction_27734 J003 3_Junction_27650_Junction_27686 J002 5_Junction_27748_Junction_27751_Junction_27752 J001																							9.95957938771862e-06%																					0%
unc-53 II_-_11067526_11067575_11067628_11067762_11068534_11068671_11068977_11069046_11069079_11069176_11069351_11069479_11069655_11069687 5_Junction_27722_Junction_27724_Junction_27726 J001 5_Junction_27648_Junction_27649_Junction_27650_Junction_27651_Junction_27654 J002 3_Junction_27654_Junction_27726_Junction_27751_Junction_27757 J003 3_Junction_27651_Junction_27722_Junction_27734 J003 3_Junction_27650_Junction_27686 J002 5_Junction_27748_Junction_27751_Junction_27752 J002	unc-53	WBGene00006788	F45E10.1	II_-_11067526_11067575_11067628_11067762_11068534_11068671_11068977_11069046_11069079_11069176_11069351_11069479_11069655_11069687 5_Junction_27722_Junction_27724_Junction_27726 J001 5_Junction_27648_Junction_27649_Junction_27650_Junction_27651_Junction_27654 J002 3_Junction_27654_Junction_27726_Junction_27751_Junction_27757 J003 3_Junction_27651_Junction_27722_Junction_27734 J003 3_Junction_27650_Junction_27686 J002 5_Junction_27748_Junction_27751_Junction_27752 J002																							0.00568077506798365%																					0%
unc-53 II_-_11067526_11067575_11067628_11067762_11068534_11068671_11068977_11069046_11069079_11069176_11069351_11069479_11069655_11069687 5_Junction_27722_Junction_27724_Junction_27726 J001 5_Junction_27648_Junction_27649_Junction_27650_Junction_27651_Junction_27654 J002 3_Junction_27654_Junction_27726_Junction_27751_Junction_27757 J003 3_Junction_27651_Junction_27722_Junction_27734 J003 3_Junction_27650_Junction_27686 J002 5_Junction_27748_Junction_27751_Junction_27752 J003	unc-53	WBGene00006788	F45E10.1	II_-_11067526_11067575_11067628_11067762_11068534_11068671_11068977_11069046_11069079_11069176_11069351_11069479_11069655_11069687 5_Junction_27722_Junction_27724_Junction_27726 J001 5_Junction_27648_Junction_27649_Junction_27650_Junction_27651_Junction_27654 J002 3_Junction_27654_Junction_27726_Junction_27751_Junction_27757 J003 3_Junction_27651_Junction_27722_Junction_27734 J003 3_Junction_27650_Junction_27686 J002 5_Junction_27748_Junction_27751_Junction_27752 J003																							1.34659196431096e-07%																					0%
unc-53 II_-_11067526_11067575_11067628_11067762_11068534_11068671_11068977_11069046_11069079_11069176_11069351_11069479_11069655_11069687 5_Junction_27722_Junction_27724_Junction_27726 J001 5_Junction_27648_Junction_27649_Junction_27650_Junction_27651_Junction_27654 J002 3_Junction_27654_Junction_27726_Junction_27751_Junction_27757 J004 3_Junction_27651_Junction_27722_Junction_27734 J001 3_Junction_27650_Junction_27686 J001 5_Junction_27748_Junction_27751_Junction_27752 J001	unc-53	WBGene00006788	F45E10.1	II_-_11067526_11067575_11067628_11067762_11068534_11068671_11068977_11069046_11069079_11069176_11069351_11069479_11069655_11069687 5_Junction_27722_Junction_27724_Junction_27726 J001 5_Junction_27648_Junction_27649_Junction_27650_Junction_27651_Junction_27654 J002 3_Junction_27654_Junction_27726_Junction_27751_Junction_27757 J004 3_Junction_27651_Junction_27722_Junction_27734 J001 3_Junction_27650_Junction_27686 J001 5_Junction_27748_Junction_27751_Junction_27752 J001																							3.11959e-15%																					0%
unc-53 II_-_11067526_11067575_11067628_11067762_11068534_11068671_11068977_11069046_11069079_11069176_11069351_11069479_11069655_11069687 5_Junction_27722_Junction_27724_Junction_27726 J001 5_Junction_27648_Junction_27649_Junction_27650_Junction_27651_Junction_27654 J002 3_Junction_27654_Junction_27726_Junction_27751_Junction_27757 J004 3_Junction_27651_Junction_27722_Junction_27734 J001 3_Junction_27650_Junction_27686 J001 5_Junction_27748_Junction_27751_Junction_27752 J002	unc-53	WBGene00006788	F45E10.1	II_-_11067526_11067575_11067628_11067762_11068534_11068671_11068977_11069046_11069079_11069176_11069351_11069479_11069655_11069687 5_Junction_27722_Junction_27724_Junction_27726 J001 5_Junction_27648_Junction_27649_Junction_27650_Junction_27651_Junction_27654 J002 3_Junction_27654_Junction_27726_Junction_27751_Junction_27757 J004 3_Junction_27651_Junction_27722_Junction_27734 J001 3_Junction_27650_Junction_27686 J001 5_Junction_27748_Junction_27751_Junction_27752 J002																							4.4962967837925e-11%																					0%
unc-53 II_-_11067526_11067575_11067628_11067762_11068534_11068671_11068977_11069046_11069079_11069176_11069351_11069479_11069655_11069687 5_Junction_27722_Junction_27724_Junction_27726 J001 5_Junction_27648_Junction_27649_Junction_27650_Junction_27651_Junction_27654 J002 3_Junction_27654_Junction_27726_Junction_27751_Junction_27757 J004 3_Junction_27651_Junction_27722_Junction_27734 J001 3_Junction_27650_Junction_27686 J001 5_Junction_27748_Junction_27751_Junction_27752 J003	unc-53	WBGene00006788	F45E10.1	II_-_11067526_11067575_11067628_11067762_11068534_11068671_11068977_11069046_11069079_11069176_11069351_11069479_11069655_11069687 5_Junction_27722_Junction_27724_Junction_27726 J001 5_Junction_27648_Junction_27649_Junction_27650_Junction_27651_Junction_27654 J002 3_Junction_27654_Junction_27726_Junction_27751_Junction_27757 J004 3_Junction_27651_Junction_27722_Junction_27734 J001 3_Junction_27650_Junction_27686 J001 5_Junction_27748_Junction_27751_Junction_27752 J003																							7.252822075e-15%																					0%
unc-53 II_-_11067526_11067575_11067628_11067762_11068534_11068671_11068977_11069046_11069079_11069176_11069351_11069479_11069655_11069687 5_Junction_27722_Junction_27724_Junction_27726 J001 5_Junction_27648_Junction_27649_Junction_27650_Junction_27651_Junction_27654 J002 3_Junction_27654_Junction_27726_Junction_27751_Junction_27757 J004 3_Junction_27651_Junction_27722_Junction_27734 J001 3_Junction_27650_Junction_27686 J002 5_Junction_27748_Junction_27751_Junction_27752 J001	unc-53	WBGene00006788	F45E10.1	II_-_11067526_11067575_11067628_11067762_11068534_11068671_11068977_11069046_11069079_11069176_11069351_11069479_11069655_11069687 5_Junction_27722_Junction_27724_Junction_27726 J001 5_Junction_27648_Junction_27649_Junction_27650_Junction_27651_Junction_27654 J002 3_Junction_27654_Junction_27726_Junction_27751_Junction_27757 J004 3_Junction_27651_Junction_27722_Junction_27734 J001 3_Junction_27650_Junction_27686 J002 5_Junction_27748_Junction_27751_Junction_27752 J001																							1.0349111204791e-07%																					0%
unc-53 II_-_11067526_11067575_11067628_11067762_11068534_11068671_11068977_11069046_11069079_11069176_11069351_11069479_11069655_11069687 5_Junction_27722_Junction_27724_Junction_27726 J001 5_Junction_27648_Junction_27649_Junction_27650_Junction_27651_Junction_27654 J002 3_Junction_27654_Junction_27726_Junction_27751_Junction_27757 J004 3_Junction_27651_Junction_27722_Junction_27734 J001 3_Junction_27650_Junction_27686 J002 5_Junction_27748_Junction_27751_Junction_27752 J002	unc-53	WBGene00006788	F45E10.1	II_-_11067526_11067575_11067628_11067762_11068534_11068671_11068977_11069046_11069079_11069176_11069351_11069479_11069655_11069687 5_Junction_27722_Junction_27724_Junction_27726 J001 5_Junction_27648_Junction_27649_Junction_27650_Junction_27651_Junction_27654 J002 3_Junction_27654_Junction_27726_Junction_27751_Junction_27757 J004 3_Junction_27651_Junction_27722_Junction_27734 J001 3_Junction_27650_Junction_27686 J002 5_Junction_27748_Junction_27751_Junction_27752 J002																							5.16987388902599e-05%																					0%
unc-53 II_-_11067526_11067575_11067628_11067762_11068534_11068671_11068977_11069046_11069079_11069176_11069351_11069479_11069655_11069687 5_Junction_27722_Junction_27724_Junction_27726 J001 5_Junction_27648_Junction_27649_Junction_27650_Junction_27651_Junction_27654 J002 3_Junction_27654_Junction_27726_Junction_27751_Junction_27757 J004 3_Junction_27651_Junction_27722_Junction_27734 J001 3_Junction_27650_Junction_27686 J002 5_Junction_27748_Junction_27751_Junction_27752 J003	unc-53	WBGene00006788	F45E10.1	II_-_11067526_11067575_11067628_11067762_11068534_11068671_11068977_11069046_11069079_11069176_11069351_11069479_11069655_11069687 5_Junction_27722_Junction_27724_Junction_27726 J001 5_Junction_27648_Junction_27649_Junction_27650_Junction_27651_Junction_27654 J002 3_Junction_27654_Junction_27726_Junction_27751_Junction_27757 J004 3_Junction_27651_Junction_27722_Junction_27734 J001 3_Junction_27650_Junction_27686 J002 5_Junction_27748_Junction_27751_Junction_27752 J003																							9.796851927925e-12%																					0%
unc-53 II_-_11067526_11067575_11067628_11067762_11068534_11068671_11068977_11069046_11069079_11069176_11069351_11069479_11069655_11069687 5_Junction_27722_Junction_27724_Junction_27726 J001 5_Junction_27648_Junction_27649_Junction_27650_Junction_27651_Junction_27654 J002 3_Junction_27654_Junction_27726_Junction_27751_Junction_27757 J004 3_Junction_27651_Junction_27722_Junction_27734 J002 3_Junction_27650_Junction_27686 J001 5_Junction_27748_Junction_27751_Junction_27752 J001	unc-53	WBGene00006788	F45E10.1	II_-_11067526_11067575_11067628_11067762_11068534_11068671_11068977_11069046_11069079_11069176_11069351_11069479_11069655_11069687 5_Junction_27722_Junction_27724_Junction_27726 J001 5_Junction_27648_Junction_27649_Junction_27650_Junction_27651_Junction_27654 J002 3_Junction_27654_Junction_27726_Junction_27751_Junction_27757 J004 3_Junction_27651_Junction_27722_Junction_27734 J002 3_Junction_27650_Junction_27686 J001 5_Junction_27748_Junction_27751_Junction_27752 J001																							3.115846492e-11%																					0%
unc-53 II_-_11067526_11067575_11067628_11067762_11068534_11068671_11068977_11069046_11069079_11069176_11069351_11069479_11069655_11069687 5_Junction_27722_Junction_27724_Junction_27726 J001 5_Junction_27648_Junction_27649_Junction_27650_Junction_27651_Junction_27654 J002 3_Junction_27654_Junction_27726_Junction_27751_Junction_27757 J004 3_Junction_27651_Junction_27722_Junction_27734 J002 3_Junction_27650_Junction_27686 J001 5_Junction_27748_Junction_27751_Junction_27752 J002	unc-53	WBGene00006788	F45E10.1	II_-_11067526_11067575_11067628_11067762_11068534_11068671_11068977_11069046_11069079_11069176_11069351_11069479_11069655_11069687 5_Junction_27722_Junction_27724_Junction_27726 J001 5_Junction_27648_Junction_27649_Junction_27650_Junction_27651_Junction_27654 J002 3_Junction_27654_Junction_27726_Junction_27751_Junction_27757 J004 3_Junction_27651_Junction_27722_Junction_27734 J002 3_Junction_27650_Junction_27686 J001 5_Junction_27748_Junction_27751_Junction_27752 J002																							4.49103896072213e-07%																					0%
unc-53 II_-_11067526_11067575_11067628_11067762_11068534_11068671_11068977_11069046_11069079_11069176_11069351_11069479_11069655_11069687 5_Junction_27722_Junction_27724_Junction_27726 J001 5_Junction_27648_Junction_27649_Junction_27650_Junction_27651_Junction_27654 J002 3_Junction_27654_Junction_27726_Junction_27751_Junction_27757 J004 3_Junction_27651_Junction_27722_Junction_27734 J002 3_Junction_27650_Junction_27686 J001 5_Junction_27748_Junction_27751_Junction_27752 J003	unc-53	WBGene00006788	F45E10.1	II_-_11067526_11067575_11067628_11067762_11068534_11068671_11068977_11069046_11069079_11069176_11069351_11069479_11069655_11069687 5_Junction_27722_Junction_27724_Junction_27726 J001 5_Junction_27648_Junction_27649_Junction_27650_Junction_27651_Junction_27654 J002 3_Junction_27654_Junction_27726_Junction_27751_Junction_27757 J004 3_Junction_27651_Junction_27722_Junction_27734 J002 3_Junction_27650_Junction_27686 J001 5_Junction_27748_Junction_27751_Junction_27752 J003																							7.2445320117175e-11%																					0%
unc-53 II_-_11067526_11067575_11067628_11067762_11068534_11068671_11068977_11069046_11069079_11069176_11069351_11069479_11069655_11069687 5_Junction_27722_Junction_27724_Junction_27726 J001 5_Junction_27648_Junction_27649_Junction_27650_Junction_27651_Junction_27654 J002 3_Junction_27654_Junction_27726_Junction_27751_Junction_27757 J004 3_Junction_27651_Junction_27722_Junction_27734 J002 3_Junction_27650_Junction_27686 J002 5_Junction_27748_Junction_27751_Junction_27752 J001	unc-53	WBGene00006788	F45E10.1	II_-_11067526_11067575_11067628_11067762_11068534_11068671_11068977_11069046_11069079_11069176_11069351_11069479_11069655_11069687 5_Junction_27722_Junction_27724_Junction_27726 J001 5_Junction_27648_Junction_27649_Junction_27650_Junction_27651_Junction_27654 J002 3_Junction_27654_Junction_27726_Junction_27751_Junction_27757 J004 3_Junction_27651_Junction_27722_Junction_27734 J002 3_Junction_27650_Junction_27686 J002 5_Junction_27748_Junction_27751_Junction_27752 J001																							4.28955601161651e-05%																					0%
unc-53 II_-_11067526_11067575_11067628_11067762_11068534_11068671_11068977_11069046_11069079_11069176_11069351_11069479_11069655_11069687 5_Junction_27722_Junction_27724_Junction_27726 J001 5_Junction_27648_Junction_27649_Junction_27650_Junction_27651_Junction_27654 J002 3_Junction_27654_Junction_27726_Junction_27751_Junction_27757 J004 3_Junction_27651_Junction_27722_Junction_27734 J002 3_Junction_27650_Junction_27686 J002 5_Junction_27748_Junction_27751_Junction_27752 J002	unc-53	WBGene00006788	F45E10.1	II_-_11067526_11067575_11067628_11067762_11068534_11068671_11068977_11069046_11069079_11069176_11069351_11069479_11069655_11069687 5_Junction_27722_Junction_27724_Junction_27726 J001 5_Junction_27648_Junction_27649_Junction_27650_Junction_27651_Junction_27654 J002 3_Junction_27654_Junction_27726_Junction_27751_Junction_27757 J004 3_Junction_27651_Junction_27722_Junction_27734 J002 3_Junction_27650_Junction_27686 J002 5_Junction_27748_Junction_27751_Junction_27752 J002																							0.0219709638561339%																					0%
unc-53 II_-_11067526_11067575_11067628_11067762_11068534_11068671_11068977_11069046_11069079_11069176_11069351_11069479_11069655_11069687 5_Junction_27722_Junction_27724_Junction_27726 J001 5_Junction_27648_Junction_27649_Junction_27650_Junction_27651_Junction_27654 J002 3_Junction_27654_Junction_27726_Junction_27751_Junction_27757 J004 3_Junction_27651_Junction_27722_Junction_27734 J002 3_Junction_27650_Junction_27686 J002 5_Junction_27748_Junction_27751_Junction_27752 J003	unc-53	WBGene00006788	F45E10.1	II_-_11067526_11067575_11067628_11067762_11068534_11068671_11068977_11069046_11069079_11069176_11069351_11069479_11069655_11069687 5_Junction_27722_Junction_27724_Junction_27726 J001 5_Junction_27648_Junction_27649_Junction_27650_Junction_27651_Junction_27654 J002 3_Junction_27654_Junction_27726_Junction_27751_Junction_27757 J004 3_Junction_27651_Junction_27722_Junction_27734 J002 3_Junction_27650_Junction_27686 J002 5_Junction_27748_Junction_27751_Junction_27752 J003																							9.78568575401328e-08%																					0%
unc-53 II_-_11067526_11067575_11067628_11067762_11068534_11068671_11068977_11069046_11069079_11069176_11069351_11069479_11069655_11069687 5_Junction_27722_Junction_27724_Junction_27726 J001 5_Junction_27648_Junction_27649_Junction_27650_Junction_27651_Junction_27654 J002 3_Junction_27654_Junction_27726_Junction_27751_Junction_27757 J004 3_Junction_27651_Junction_27722_Junction_27734 J003 3_Junction_27650_Junction_27686 J001 5_Junction_27748_Junction_27751_Junction_27752 J001	unc-53	WBGene00006788	F45E10.1	II_-_11067526_11067575_11067628_11067762_11068534_11068671_11068977_11069046_11069079_11069176_11069351_11069479_11069655_11069687 5_Junction_27722_Junction_27724_Junction_27726 J001 5_Junction_27648_Junction_27649_Junction_27650_Junction_27651_Junction_27654 J002 3_Junction_27654_Junction_27726_Junction_27751_Junction_27757 J004 3_Junction_27651_Junction_27722_Junction_27734 J003 3_Junction_27650_Junction_27686 J001 5_Junction_27748_Junction_27751_Junction_27752 J001																							3.431549e-14%																					0%
unc-53 II_-_11067526_11067575_11067628_11067762_11068534_11068671_11068977_11069046_11069079_11069176_11069351_11069479_11069655_11069687 5_Junction_27722_Junction_27724_Junction_27726 J001 5_Junction_27648_Junction_27649_Junction_27650_Junction_27651_Junction_27654 J002 3_Junction_27654_Junction_27726_Junction_27751_Junction_27757 J004 3_Junction_27651_Junction_27722_Junction_27734 J003 3_Junction_27650_Junction_27686 J001 5_Junction_27748_Junction_27751_Junction_27752 J002	unc-53	WBGene00006788	F45E10.1	II_-_11067526_11067575_11067628_11067762_11068534_11068671_11068977_11069046_11069079_11069176_11069351_11069479_11069655_11069687 5_Junction_27722_Junction_27724_Junction_27726 J001 5_Junction_27648_Junction_27649_Junction_27650_Junction_27651_Junction_27654 J002 3_Junction_27654_Junction_27726_Junction_27751_Junction_27757 J004 3_Junction_27651_Junction_27722_Junction_27734 J003 3_Junction_27650_Junction_27686 J001 5_Junction_27748_Junction_27751_Junction_27752 J002																							4.94592646217175e-10%																					0%
unc-53 II_-_11067526_11067575_11067628_11067762_11068534_11068671_11068977_11069046_11069079_11069176_11069351_11069479_11069655_11069687 5_Junction_27722_Junction_27724_Junction_27726 J001 5_Junction_27648_Junction_27649_Junction_27650_Junction_27651_Junction_27654 J002 3_Junction_27654_Junction_27726_Junction_27751_Junction_27757 J004 3_Junction_27651_Junction_27722_Junction_27734 J003 3_Junction_27650_Junction_27686 J001 5_Junction_27748_Junction_27751_Junction_27752 J003	unc-53	WBGene00006788	F45E10.1	II_-_11067526_11067575_11067628_11067762_11068534_11068671_11068977_11069046_11069079_11069176_11069351_11069479_11069655_11069687 5_Junction_27722_Junction_27724_Junction_27726 J001 5_Junction_27648_Junction_27649_Junction_27650_Junction_27651_Junction_27654 J002 3_Junction_27654_Junction_27726_Junction_27751_Junction_27757 J004 3_Junction_27651_Junction_27722_Junction_27734 J003 3_Junction_27650_Junction_27686 J001 5_Junction_27748_Junction_27751_Junction_27752 J003																							7.9781042825e-14%																					0%
unc-53 II_-_11067526_11067575_11067628_11067762_11068534_11068671_11068977_11069046_11069079_11069176_11069351_11069479_11069655_11069687 5_Junction_27722_Junction_27724_Junction_27726 J001 5_Junction_27648_Junction_27649_Junction_27650_Junction_27651_Junction_27654 J002 3_Junction_27654_Junction_27726_Junction_27751_Junction_27757 J004 3_Junction_27651_Junction_27722_Junction_27734 J003 3_Junction_27650_Junction_27686 J002 5_Junction_27748_Junction_27751_Junction_27752 J001	unc-53	WBGene00006788	F45E10.1	II_-_11067526_11067575_11067628_11067762_11068534_11068671_11068977_11069046_11069079_11069176_11069351_11069479_11069655_11069687 5_Junction_27722_Junction_27724_Junction_27726 J001 5_Junction_27648_Junction_27649_Junction_27650_Junction_27651_Junction_27654 J002 3_Junction_27654_Junction_27726_Junction_27751_Junction_27757 J004 3_Junction_27651_Junction_27722_Junction_27734 J003 3_Junction_27650_Junction_27686 J002 5_Junction_27748_Junction_27751_Junction_27752 J001																							1.5958565088701e-07%																					0%
unc-53 II_-_11067526_11067575_11067628_11067762_11068534_11068671_11068977_11069046_11069079_11069176_11069351_11069479_11069655_11069687 5_Junction_27722_Junction_27724_Junction_27726 J001 5_Junction_27648_Junction_27649_Junction_27650_Junction_27651_Junction_27654 J002 3_Junction_27654_Junction_27726_Junction_27751_Junction_27757 J004 3_Junction_27651_Junction_27722_Junction_27734 J003 3_Junction_27650_Junction_27686 J002 5_Junction_27748_Junction_27751_Junction_27752 J002	unc-53	WBGene00006788	F45E10.1	II_-_11067526_11067575_11067628_11067762_11068534_11068671_11068977_11069046_11069079_11069176_11069351_11069479_11069655_11069687 5_Junction_27722_Junction_27724_Junction_27726 J001 5_Junction_27648_Junction_27649_Junction_27650_Junction_27651_Junction_27654 J002 3_Junction_27654_Junction_27726_Junction_27751_Junction_27757 J004 3_Junction_27651_Junction_27722_Junction_27734 J003 3_Junction_27650_Junction_27686 J002 5_Junction_27748_Junction_27751_Junction_27752 J002																							8.02566535544991e-05%																					0%
unc-53 II_-_11067526_11067575_11067628_11067762_11068534_11068671_11068977_11069046_11069079_11069176_11069351_11069479_11069655_11069687 5_Junction_27722_Junction_27724_Junction_27726 J001 5_Junction_27648_Junction_27649_Junction_27650_Junction_27651_Junction_27654 J002 3_Junction_27654_Junction_27726_Junction_27751_Junction_27757 J004 3_Junction_27651_Junction_27722_Junction_27734 J003 3_Junction_27650_Junction_27686 J002 5_Junction_27748_Junction_27751_Junction_27752 J003	unc-53	WBGene00006788	F45E10.1	II_-_11067526_11067575_11067628_11067762_11068534_11068671_11068977_11069046_11069079_11069176_11069351_11069479_11069655_11069687 5_Junction_27722_Junction_27724_Junction_27726 J001 5_Junction_27648_Junction_27649_Junction_27650_Junction_27651_Junction_27654 J002 3_Junction_27654_Junction_27726_Junction_27751_Junction_27757 J004 3_Junction_27651_Junction_27722_Junction_27734 J003 3_Junction_27650_Junction_27686 J002 5_Junction_27748_Junction_27751_Junction_27752 J003																							1.07765371207175e-10%																					0%
unc-53 II_-_11067526_11067575_11067628_11067762_11068534_11068671_11068977_11069046_11069079_11069176_11069351_11069479_11069655_11069687 5_Junction_27722_Junction_27724_Junction_27726 J001 5_Junction_27648_Junction_27649_Junction_27650_Junction_27651_Junction_27654 J003 3_Junction_27654_Junction_27726_Junction_27751_Junction_27757 J001 3_Junction_27651_Junction_27722_Junction_27734 J001 3_Junction_27650_Junction_27686 J001 5_Junction_27748_Junction_27751_Junction_27752 J001	unc-53	WBGene00006788	F45E10.1	II_-_11067526_11067575_11067628_11067762_11068534_11068671_11068977_11069046_11069079_11069176_11069351_11069479_11069655_11069687 5_Junction_27722_Junction_27724_Junction_27726 J001 5_Junction_27648_Junction_27649_Junction_27650_Junction_27651_Junction_27654 J003 3_Junction_27654_Junction_27726_Junction_27751_Junction_27757 J001 3_Junction_27651_Junction_27722_Junction_27734 J001 3_Junction_27650_Junction_27686 J001 5_Junction_27748_Junction_27751_Junction_27752 J001																							1.13315649e-13%																					0%
unc-53 II_-_11067526_11067575_11067628_11067762_11068534_11068671_11068977_11069046_11069079_11069176_11069351_11069479_11069655_11069687 5_Junction_27722_Junction_27724_Junction_27726 J001 5_Junction_27648_Junction_27649_Junction_27650_Junction_27651_Junction_27654 J003 3_Junction_27654_Junction_27726_Junction_27751_Junction_27757 J001 3_Junction_27651_Junction_27722_Junction_27734 J001 3_Junction_27650_Junction_27686 J001 5_Junction_27748_Junction_27751_Junction_27752 J002	unc-53	WBGene00006788	F45E10.1	II_-_11067526_11067575_11067628_11067762_11068534_11068671_11068977_11069046_11069079_11069176_11069351_11069479_11069655_11069687 5_Junction_27722_Junction_27724_Junction_27726 J001 5_Junction_27648_Junction_27649_Junction_27650_Junction_27651_Junction_27654 J003 3_Junction_27654_Junction_27726_Junction_27751_Junction_27757 J001 3_Junction_27651_Junction_27722_Junction_27734 J001 3_Junction_27650_Junction_27686 J001 5_Junction_27748_Junction_27751_Junction_27752 J002																							5.92596765545325e-10%																					0%
unc-53 II_-_11067526_11067575_11067628_11067762_11068534_11068671_11068977_11069046_11069079_11069176_11069351_11069479_11069655_11069687 5_Junction_27722_Junction_27724_Junction_27726 J001 5_Junction_27648_Junction_27649_Junction_27650_Junction_27651_Junction_27654 J003 3_Junction_27654_Junction_27726_Junction_27751_Junction_27757 J001 3_Junction_27651_Junction_27722_Junction_27734 J001 3_Junction_27650_Junction_27686 J001 5_Junction_27748_Junction_27751_Junction_27752 J003	unc-53	WBGene00006788	F45E10.1	II_-_11067526_11067575_11067628_11067762_11068534_11068671_11068977_11069046_11069079_11069176_11069351_11069479_11069655_11069687 5_Junction_27722_Junction_27724_Junction_27726 J001 5_Junction_27648_Junction_27649_Junction_27650_Junction_27651_Junction_27654 J003 3_Junction_27654_Junction_27726_Junction_27751_Junction_27757 J001 3_Junction_27651_Junction_27722_Junction_27734 J001 3_Junction_27650_Junction_27686 J001 5_Junction_27748_Junction_27751_Junction_27752 J003																							1.72631055675e-13%																					0%
unc-53 II_-_11067526_11067575_11067628_11067762_11068534_11068671_11068977_11069046_11069079_11069176_11069351_11069479_11069655_11069687 5_Junction_27722_Junction_27724_Junction_27726 J001 5_Junction_27648_Junction_27649_Junction_27650_Junction_27651_Junction_27654 J003 3_Junction_27654_Junction_27726_Junction_27751_Junction_27757 J001 3_Junction_27651_Junction_27722_Junction_27734 J001 3_Junction_27650_Junction_27686 J002 5_Junction_27748_Junction_27751_Junction_27752 J001	unc-53	WBGene00006788	F45E10.1	II_-_11067526_11067575_11067628_11067762_11068534_11068671_11068977_11069046_11069079_11069176_11069351_11069479_11069655_11069687 5_Junction_27722_Junction_27724_Junction_27726 J001 5_Junction_27648_Junction_27649_Junction_27650_Junction_27651_Junction_27654 J003 3_Junction_27654_Junction_27726_Junction_27751_Junction_27757 J001 3_Junction_27651_Junction_27722_Junction_27734 J001 3_Junction_27650_Junction_27686 J002 5_Junction_27748_Junction_27751_Junction_27752 J001																							8.2228333101e-11%																					0%
unc-53 II_-_11067526_11067575_11067628_11067762_11068534_11068671_11068977_11069046_11069079_11069176_11069351_11069479_11069655_11069687 5_Junction_27722_Junction_27724_Junction_27726 J001 5_Junction_27648_Junction_27649_Junction_27650_Junction_27651_Junction_27654 J003 3_Junction_27654_Junction_27726_Junction_27751_Junction_27757 J001 3_Junction_27651_Junction_27722_Junction_27734 J001 3_Junction_27650_Junction_27686 J002 5_Junction_27748_Junction_27751_Junction_27752 J002	unc-53	WBGene00006788	F45E10.1	II_-_11067526_11067575_11067628_11067762_11068534_11068671_11068977_11069046_11069079_11069176_11069351_11069479_11069655_11069687 5_Junction_27722_Junction_27724_Junction_27726 J001 5_Junction_27648_Junction_27649_Junction_27650_Junction_27651_Junction_27654 J003 3_Junction_27654_Junction_27726_Junction_27751_Junction_27757 J001 3_Junction_27651_Junction_27722_Junction_27734 J001 3_Junction_27650_Junction_27686 J002 5_Junction_27748_Junction_27751_Junction_27752 J002																							4.46147073916705e-07%																					0%
unc-53 II_-_11067526_11067575_11067628_11067762_11068534_11068671_11068977_11069046_11069079_11069176_11069351_11069479_11069655_11069687 5_Junction_27722_Junction_27724_Junction_27726 J001 5_Junction_27648_Junction_27649_Junction_27650_Junction_27651_Junction_27654 J003 3_Junction_27654_Junction_27726_Junction_27751_Junction_27757 J001 3_Junction_27651_Junction_27722_Junction_27734 J001 3_Junction_27650_Junction_27686 J002 5_Junction_27748_Junction_27751_Junction_27752 J003	unc-53	WBGene00006788	F45E10.1	II_-_11067526_11067575_11067628_11067762_11068534_11068671_11068977_11069046_11069079_11069176_11069351_11069479_11069655_11069687 5_Junction_27722_Junction_27724_Junction_27726 J001 5_Junction_27648_Junction_27649_Junction_27650_Junction_27651_Junction_27654 J003 3_Junction_27654_Junction_27726_Junction_27751_Junction_27757 J001 3_Junction_27651_Junction_27722_Junction_27734 J001 3_Junction_27650_Junction_27686 J002 5_Junction_27748_Junction_27751_Junction_27752 J003																							1.27370037944325e-10%																					0%
unc-53 II_-_11067526_11067575_11067628_11067762_11068534_11068671_11068977_11069046_11069079_11069176_11069351_11069479_11069655_11069687 5_Junction_27722_Junction_27724_Junction_27726 J001 5_Junction_27648_Junction_27649_Junction_27650_Junction_27651_Junction_27654 J003 3_Junction_27654_Junction_27726_Junction_27751_Junction_27757 J001 3_Junction_27651_Junction_27722_Junction_27734 J002 3_Junction_27650_Junction_27686 J001 5_Junction_27748_Junction_27751_Junction_27752 J001	unc-53	WBGene00006788	F45E10.1	II_-_11067526_11067575_11067628_11067762_11068534_11068671_11068977_11069046_11069079_11069176_11069351_11069479_11069655_11069687 5_Junction_27722_Junction_27724_Junction_27726 J001 5_Junction_27648_Junction_27649_Junction_27650_Junction_27651_Junction_27654 J003 3_Junction_27654_Junction_27726_Junction_27751_Junction_27757 J001 3_Junction_27651_Junction_27722_Junction_27734 J002 3_Junction_27650_Junction_27686 J001 5_Junction_27748_Junction_27751_Junction_27752 J001																							2.10340140732e-10%																					0%
unc-53 II_-_11067526_11067575_11067628_11067762_11068534_11068671_11068977_11069046_11069079_11069176_11069351_11069479_11069655_11069687 5_Junction_27722_Junction_27724_Junction_27726 J001 5_Junction_27648_Junction_27649_Junction_27650_Junction_27651_Junction_27654 J003 3_Junction_27654_Junction_27726_Junction_27751_Junction_27757 J001 3_Junction_27651_Junction_27722_Junction_27734 J002 3_Junction_27650_Junction_27686 J001 5_Junction_27748_Junction_27751_Junction_27752 J002	unc-53	WBGene00006788	F45E10.1	II_-_11067526_11067575_11067628_11067762_11068534_11068671_11068977_11069046_11069079_11069176_11069351_11069479_11069655_11069687 5_Junction_27722_Junction_27724_Junction_27726 J001 5_Junction_27648_Junction_27649_Junction_27650_Junction_27651_Junction_27654 J003 3_Junction_27654_Junction_27726_Junction_27751_Junction_27757 J001 3_Junction_27651_Junction_27722_Junction_27734 J002 3_Junction_27650_Junction_27686 J001 5_Junction_27748_Junction_27751_Junction_27752 J002																							1.31389054437663e-06%																					0%
unc-53 II_-_11067526_11067575_11067628_11067762_11068534_11068671_11068977_11069046_11069079_11069176_11069351_11069479_11069655_11069687 5_Junction_27722_Junction_27724_Junction_27726 J001 5_Junction_27648_Junction_27649_Junction_27650_Junction_27651_Junction_27654 J003 3_Junction_27654_Junction_27726_Junction_27751_Junction_27757 J001 3_Junction_27651_Junction_27722_Junction_27734 J002 3_Junction_27650_Junction_27686 J001 5_Junction_27748_Junction_27751_Junction_27752 J003	unc-53	WBGene00006788	F45E10.1	II_-_11067526_11067575_11067628_11067762_11068534_11068671_11068977_11069046_11069079_11069176_11069351_11069479_11069655_11069687 5_Junction_27722_Junction_27724_Junction_27726 J001 5_Junction_27648_Junction_27649_Junction_27650_Junction_27651_Junction_27654 J003 3_Junction_27654_Junction_27726_Junction_27751_Junction_27757 J001 3_Junction_27651_Junction_27722_Junction_27734 J002 3_Junction_27650_Junction_27686 J001 5_Junction_27748_Junction_27751_Junction_27752 J003																							3.42058107883575e-10%																					0%
unc-53 II_-_11067526_11067575_11067628_11067762_11068534_11068671_11068977_11069046_11069079_11069176_11069351_11069479_11069655_11069687 5_Junction_27722_Junction_27724_Junction_27726 J001 5_Junction_27648_Junction_27649_Junction_27650_Junction_27651_Junction_27654 J003 3_Junction_27654_Junction_27726_Junction_27751_Junction_27757 J001 3_Junction_27651_Junction_27722_Junction_27734 J002 3_Junction_27650_Junction_27686 J002 5_Junction_27748_Junction_27751_Junction_27752 J001	unc-53	WBGene00006788	F45E10.1	II_-_11067526_11067575_11067628_11067762_11068534_11068671_11068977_11069046_11069079_11069176_11069351_11069479_11069655_11069687 5_Junction_27722_Junction_27724_Junction_27726 J001 5_Junction_27648_Junction_27649_Junction_27650_Junction_27651_Junction_27654 J003 3_Junction_27654_Junction_27726_Junction_27751_Junction_27757 J001 3_Junction_27651_Junction_27722_Junction_27734 J002 3_Junction_27650_Junction_27686 J002 5_Junction_27748_Junction_27751_Junction_27752 J001																							1.64034789374268e-07%																					0%
unc-53 II_-_11067526_11067575_11067628_11067762_11068534_11068671_11068977_11069046_11069079_11069176_11069351_11069479_11069655_11069687 5_Junction_27722_Junction_27724_Junction_27726 J001 5_Junction_27648_Junction_27649_Junction_27650_Junction_27651_Junction_27654 J003 3_Junction_27654_Junction_27726_Junction_27751_Junction_27757 J001 3_Junction_27651_Junction_27722_Junction_27734 J002 3_Junction_27650_Junction_27686 J002 5_Junction_27748_Junction_27751_Junction_27752 J002	unc-53	WBGene00006788	F45E10.1	II_-_11067526_11067575_11067628_11067762_11068534_11068671_11068977_11069046_11069079_11069176_11069351_11069479_11069655_11069687 5_Junction_27722_Junction_27724_Junction_27726 J001 5_Junction_27648_Junction_27649_Junction_27650_Junction_27651_Junction_27654 J003 3_Junction_27654_Junction_27726_Junction_27751_Junction_27757 J001 3_Junction_27651_Junction_27722_Junction_27734 J002 3_Junction_27650_Junction_27686 J002 5_Junction_27748_Junction_27751_Junction_27752 J002																							0.00117146998752719%																					0%
unc-53 II_-_11067526_11067575_11067628_11067762_11068534_11068671_11068977_11069046_11069079_11069176_11069351_11069479_11069655_11069687 5_Junction_27722_Junction_27724_Junction_27726 J001 5_Junction_27648_Junction_27649_Junction_27650_Junction_27651_Junction_27654 J003 3_Junction_27654_Junction_27726_Junction_27751_Junction_27757 J001 3_Junction_27651_Junction_27722_Junction_27734 J002 3_Junction_27650_Junction_27686 J002 5_Junction_27748_Junction_27751_Junction_27752 J003	unc-53	WBGene00006788	F45E10.1	II_-_11067526_11067575_11067628_11067762_11068534_11068671_11068977_11069046_11069079_11069176_11069351_11069479_11069655_11069687 5_Junction_27722_Junction_27724_Junction_27726 J001 5_Junction_27648_Junction_27649_Junction_27650_Junction_27651_Junction_27654 J003 3_Junction_27654_Junction_27726_Junction_27751_Junction_27757 J001 3_Junction_27651_Junction_27722_Junction_27734 J002 3_Junction_27650_Junction_27686 J002 5_Junction_27748_Junction_27751_Junction_27752 J003																							2.86284898309366e-07%																					0%
unc-53 II_-_11067526_11067575_11067628_11067762_11068534_11068671_11068977_11069046_11069079_11069176_11069351_11069479_11069655_11069687 5_Junction_27722_Junction_27724_Junction_27726 J001 5_Junction_27648_Junction_27649_Junction_27650_Junction_27651_Junction_27654 J003 3_Junction_27654_Junction_27726_Junction_27751_Junction_27757 J001 3_Junction_27651_Junction_27722_Junction_27734 J003 3_Junction_27650_Junction_27686 J001 5_Junction_27748_Junction_27751_Junction_27752 J001	unc-53	WBGene00006788	F45E10.1	II_-_11067526_11067575_11067628_11067762_11068534_11068671_11068977_11069046_11069079_11069176_11069351_11069479_11069655_11069687 5_Junction_27722_Junction_27724_Junction_27726 J001 5_Junction_27648_Junction_27649_Junction_27650_Junction_27651_Junction_27654 J003 3_Junction_27654_Junction_27726_Junction_27751_Junction_27757 J001 3_Junction_27651_Junction_27722_Junction_27734 J003 3_Junction_27650_Junction_27686 J001 5_Junction_27748_Junction_27751_Junction_27752 J001																							2.13283619e-13%																					0%
unc-53 II_-_11067526_11067575_11067628_11067762_11068534_11068671_11068977_11069046_11069079_11069176_11069351_11069479_11069655_11069687 5_Junction_27722_Junction_27724_Junction_27726 J001 5_Junction_27648_Junction_27649_Junction_27650_Junction_27651_Junction_27654 J003 3_Junction_27654_Junction_27726_Junction_27751_Junction_27757 J001 3_Junction_27651_Junction_27722_Junction_27734 J003 3_Junction_27650_Junction_27686 J001 5_Junction_27748_Junction_27751_Junction_27752 J002	unc-53	WBGene00006788	F45E10.1	II_-_11067526_11067575_11067628_11067762_11068534_11068671_11068977_11069046_11069079_11069176_11069351_11069479_11069655_11069687 5_Junction_27722_Junction_27724_Junction_27726 J001 5_Junction_27648_Junction_27649_Junction_27650_Junction_27651_Junction_27654 J003 3_Junction_27654_Junction_27726_Junction_27751_Junction_27757 J001 3_Junction_27651_Junction_27722_Junction_27734 J003 3_Junction_27650_Junction_27686 J001 5_Junction_27748_Junction_27751_Junction_27752 J002																							1.35520479229858e-09%																					0%
unc-53 II_-_11067526_11067575_11067628_11067762_11068534_11068671_11068977_11069046_11069079_11069176_11069351_11069479_11069655_11069687 5_Junction_27722_Junction_27724_Junction_27726 J001 5_Junction_27648_Junction_27649_Junction_27650_Junction_27651_Junction_27654 J003 3_Junction_27654_Junction_27726_Junction_27751_Junction_27757 J001 3_Junction_27651_Junction_27722_Junction_27734 J003 3_Junction_27650_Junction_27686 J001 5_Junction_27748_Junction_27751_Junction_27752 J003	unc-53	WBGene00006788	F45E10.1	II_-_11067526_11067575_11067628_11067762_11068534_11068671_11068977_11069046_11069079_11069176_11069351_11069479_11069655_11069687 5_Junction_27722_Junction_27724_Junction_27726 J001 5_Junction_27648_Junction_27649_Junction_27650_Junction_27651_Junction_27654 J003 3_Junction_27654_Junction_27726_Junction_27751_Junction_27757 J001 3_Junction_27651_Junction_27722_Junction_27734 J003 3_Junction_27650_Junction_27686 J001 5_Junction_27748_Junction_27751_Junction_27752 J003																							3.49158832425e-13%																					0%
unc-53 II_-_11067526_11067575_11067628_11067762_11068534_11068671_11068977_11069046_11069079_11069176_11069351_11069479_11069655_11069687 5_Junction_27722_Junction_27724_Junction_27726 J001 5_Junction_27648_Junction_27649_Junction_27650_Junction_27651_Junction_27654 J003 3_Junction_27654_Junction_27726_Junction_27751_Junction_27757 J001 3_Junction_27651_Junction_27722_Junction_27734 J003 3_Junction_27650_Junction_27686 J002 5_Junction_27748_Junction_27751_Junction_27752 J001	unc-53	WBGene00006788	F45E10.1	II_-_11067526_11067575_11067628_11067762_11068534_11068671_11068977_11069046_11069079_11069176_11069351_11069479_11069655_11069687 5_Junction_27722_Junction_27724_Junction_27726 J001 5_Junction_27648_Junction_27649_Junction_27650_Junction_27651_Junction_27654 J003 3_Junction_27654_Junction_27726_Junction_27751_Junction_27757 J001 3_Junction_27651_Junction_27722_Junction_27734 J003 3_Junction_27650_Junction_27686 J002 5_Junction_27748_Junction_27751_Junction_27752 J001																							1.67553052631e-10%																					0%
unc-53 II_-_11067526_11067575_11067628_11067762_11068534_11068671_11068977_11069046_11069079_11069176_11069351_11069479_11069655_11069687 5_Junction_27722_Junction_27724_Junction_27726 J001 5_Junction_27648_Junction_27649_Junction_27650_Junction_27651_Junction_27654 J003 3_Junction_27654_Junction_27726_Junction_27751_Junction_27757 J001 3_Junction_27651_Junction_27722_Junction_27734 J003 3_Junction_27650_Junction_27686 J002 5_Junction_27748_Junction_27751_Junction_27752 J002	unc-53	WBGene00006788	F45E10.1	II_-_11067526_11067575_11067628_11067762_11068534_11068671_11068977_11069046_11069079_11069176_11069351_11069479_11069655_11069687 5_Junction_27722_Junction_27724_Junction_27726 J001 5_Junction_27648_Junction_27649_Junction_27650_Junction_27651_Junction_27654 J003 3_Junction_27654_Junction_27726_Junction_27751_Junction_27757 J001 3_Junction_27651_Junction_27722_Junction_27734 J003 3_Junction_27650_Junction_27686 J002 5_Junction_27748_Junction_27751_Junction_27752 J002																							1.22466715221245e-06%																					0%
unc-53 II_-_11067526_11067575_11067628_11067762_11068534_11068671_11068977_11069046_11069079_11069176_11069351_11069479_11069655_11069687 5_Junction_27722_Junction_27724_Junction_27726 J001 5_Junction_27648_Junction_27649_Junction_27650_Junction_27651_Junction_27654 J003 3_Junction_27654_Junction_27726_Junction_27751_Junction_27757 J001 3_Junction_27651_Junction_27722_Junction_27734 J003 3_Junction_27650_Junction_27686 J002 5_Junction_27748_Junction_27751_Junction_27752 J003	unc-53	WBGene00006788	F45E10.1	II_-_11067526_11067575_11067628_11067762_11068534_11068671_11068977_11069046_11069079_11069176_11069351_11069479_11069655_11069687 5_Junction_27722_Junction_27724_Junction_27726 J001 5_Junction_27648_Junction_27649_Junction_27650_Junction_27651_Junction_27654 J003 3_Junction_27654_Junction_27726_Junction_27751_Junction_27757 J001 3_Junction_27651_Junction_27722_Junction_27734 J003 3_Junction_27650_Junction_27686 J002 5_Junction_27748_Junction_27751_Junction_27752 J003																							2.95632500167575e-10%																					0%
unc-53 II_-_11067526_11067575_11067628_11067762_11068534_11068671_11068977_11069046_11069079_11069176_11069351_11069479_11069655_11069687 5_Junction_27722_Junction_27724_Junction_27726 J001 5_Junction_27648_Junction_27649_Junction_27650_Junction_27651_Junction_27654 J003 3_Junction_27654_Junction_27726_Junction_27751_Junction_27757 J002 3_Junction_27651_Junction_27722_Junction_27734 J001 3_Junction_27650_Junction_27686 J001 5_Junction_27748_Junction_27751_Junction_27752 J001	unc-53	WBGene00006788	F45E10.1	II_-_11067526_11067575_11067628_11067762_11068534_11068671_11068977_11069046_11069079_11069176_11069351_11069479_11069655_11069687 5_Junction_27722_Junction_27724_Junction_27726 J001 5_Junction_27648_Junction_27649_Junction_27650_Junction_27651_Junction_27654 J003 3_Junction_27654_Junction_27726_Junction_27751_Junction_27757 J002 3_Junction_27651_Junction_27722_Junction_27734 J001 3_Junction_27650_Junction_27686 J001 5_Junction_27748_Junction_27751_Junction_27752 J001																							1.88270883e-12%																					0%
unc-53 II_-_11067526_11067575_11067628_11067762_11068534_11068671_11068977_11069046_11069079_11069176_11069351_11069479_11069655_11069687 5_Junction_27722_Junction_27724_Junction_27726 J001 5_Junction_27648_Junction_27649_Junction_27650_Junction_27651_Junction_27654 J003 3_Junction_27654_Junction_27726_Junction_27751_Junction_27757 J002 3_Junction_27651_Junction_27722_Junction_27734 J001 3_Junction_27650_Junction_27686 J001 5_Junction_27748_Junction_27751_Junction_27752 J002	unc-53	WBGene00006788	F45E10.1	II_-_11067526_11067575_11067628_11067762_11068534_11068671_11068977_11069046_11069079_11069176_11069351_11069479_11069655_11069687 5_Junction_27722_Junction_27724_Junction_27726 J001 5_Junction_27648_Junction_27649_Junction_27650_Junction_27651_Junction_27654 J003 3_Junction_27654_Junction_27726_Junction_27751_Junction_27757 J002 3_Junction_27651_Junction_27722_Junction_27734 J001 3_Junction_27650_Junction_27686 J001 5_Junction_27748_Junction_27751_Junction_27752 J002																							1.10255510543689e-08%																					0%
unc-53 II_-_11067526_11067575_11067628_11067762_11068534_11068671_11068977_11069046_11069079_11069176_11069351_11069479_11069655_11069687 5_Junction_27722_Junction_27724_Junction_27726 J001 5_Junction_27648_Junction_27649_Junction_27650_Junction_27651_Junction_27654 J003 3_Junction_27654_Junction_27726_Junction_27751_Junction_27757 J002 3_Junction_27651_Junction_27722_Junction_27734 J001 3_Junction_27650_Junction_27686 J001 5_Junction_27748_Junction_27751_Junction_27752 J003	unc-53	WBGene00006788	F45E10.1	II_-_11067526_11067575_11067628_11067762_11068534_11068671_11068977_11069046_11069079_11069176_11069351_11069479_11069655_11069687 5_Junction_27722_Junction_27724_Junction_27726 J001 5_Junction_27648_Junction_27649_Junction_27650_Junction_27651_Junction_27654 J003 3_Junction_27654_Junction_27726_Junction_27751_Junction_27757 J002 3_Junction_27651_Junction_27722_Junction_27734 J001 3_Junction_27650_Junction_27686 J001 5_Junction_27748_Junction_27751_Junction_27752 J003																							2.953220551125e-12%																					0%
unc-53 II_-_11067526_11067575_11067628_11067762_11068534_11068671_11068977_11069046_11069079_11069176_11069351_11069479_11069655_11069687 5_Junction_27722_Junction_27724_Junction_27726 J001 5_Junction_27648_Junction_27649_Junction_27650_Junction_27651_Junction_27654 J003 3_Junction_27654_Junction_27726_Junction_27751_Junction_27757 J002 3_Junction_27651_Junction_27722_Junction_27734 J001 3_Junction_27650_Junction_27686 J002 5_Junction_27748_Junction_27751_Junction_27752 J001	unc-53	WBGene00006788	F45E10.1	II_-_11067526_11067575_11067628_11067762_11068534_11068671_11068977_11069046_11069079_11069176_11069351_11069479_11069655_11069687 5_Junction_27722_Junction_27724_Junction_27726 J001 5_Junction_27648_Junction_27649_Junction_27650_Junction_27651_Junction_27654 J003 3_Junction_27654_Junction_27726_Junction_27751_Junction_27757 J002 3_Junction_27651_Junction_27722_Junction_27734 J001 3_Junction_27650_Junction_27686 J002 5_Junction_27748_Junction_27751_Junction_27752 J001																							1.43823847617e-09%																					0%
unc-53 II_-_11067526_11067575_11067628_11067762_11068534_11068671_11068977_11069046_11069079_11069176_11069351_11069479_11069655_11069687 5_Junction_27722_Junction_27724_Junction_27726 J001 5_Junction_27648_Junction_27649_Junction_27650_Junction_27651_Junction_27654 J003 3_Junction_27654_Junction_27726_Junction_27751_Junction_27757 J002 3_Junction_27651_Junction_27722_Junction_27734 J001 3_Junction_27650_Junction_27686 J002 5_Junction_27748_Junction_27751_Junction_27752 J002	unc-53	WBGene00006788	F45E10.1	II_-_11067526_11067575_11067628_11067762_11068534_11068671_11068977_11069046_11069079_11069176_11069351_11069479_11069655_11069687 5_Junction_27722_Junction_27724_Junction_27726 J001 5_Junction_27648_Junction_27649_Junction_27650_Junction_27651_Junction_27654 J003 3_Junction_27654_Junction_27726_Junction_27751_Junction_27757 J002 3_Junction_27651_Junction_27722_Junction_27734 J001 3_Junction_27650_Junction_27686 J002 5_Junction_27748_Junction_27751_Junction_27752 J002																							9.33667320985188e-06%																					0%
unc-53 II_-_11067526_11067575_11067628_11067762_11068534_11068671_11068977_11069046_11069079_11069176_11069351_11069479_11069655_11069687 5_Junction_27722_Junction_27724_Junction_27726 J001 5_Junction_27648_Junction_27649_Junction_27650_Junction_27651_Junction_27654 J003 3_Junction_27654_Junction_27726_Junction_27751_Junction_27757 J002 3_Junction_27651_Junction_27722_Junction_27734 J001 3_Junction_27650_Junction_27686 J002 5_Junction_27748_Junction_27751_Junction_27752 J003	unc-53	WBGene00006788	F45E10.1	II_-_11067526_11067575_11067628_11067762_11068534_11068671_11068977_11069046_11069079_11069176_11069351_11069479_11069655_11069687 5_Junction_27722_Junction_27724_Junction_27726 J001 5_Junction_27648_Junction_27649_Junction_27650_Junction_27651_Junction_27654 J003 3_Junction_27654_Junction_27726_Junction_27751_Junction_27757 J002 3_Junction_27651_Junction_27722_Junction_27734 J001 3_Junction_27650_Junction_27686 J002 5_Junction_27748_Junction_27751_Junction_27752 J003																							2.35762718819887e-09%																					0%
unc-53 II_-_11067526_11067575_11067628_11067762_11068534_11068671_11068977_11069046_11069079_11069176_11069351_11069479_11069655_11069687 5_Junction_27722_Junction_27724_Junction_27726 J001 5_Junction_27648_Junction_27649_Junction_27650_Junction_27651_Junction_27654 J003 3_Junction_27654_Junction_27726_Junction_27751_Junction_27757 J002 3_Junction_27651_Junction_27722_Junction_27734 J002 3_Junction_27650_Junction_27686 J001 5_Junction_27748_Junction_27751_Junction_27752 J001	unc-53	WBGene00006788	F45E10.1	II_-_11067526_11067575_11067628_11067762_11068534_11068671_11068977_11069046_11069079_11069176_11069351_11069479_11069655_11069687 5_Junction_27722_Junction_27724_Junction_27726 J001 5_Junction_27648_Junction_27649_Junction_27650_Junction_27651_Junction_27654 J003 3_Junction_27654_Junction_27726_Junction_27751_Junction_27757 J002 3_Junction_27651_Junction_27722_Junction_27734 J002 3_Junction_27650_Junction_27686 J001 5_Junction_27748_Junction_27751_Junction_27752 J001																							4.614064747248e-09%																					0%
unc-53 II_-_11067526_11067575_11067628_11067762_11068534_11068671_11068977_11069046_11069079_11069176_11069351_11069479_11069655_11069687 5_Junction_27722_Junction_27724_Junction_27726 J001 5_Junction_27648_Junction_27649_Junction_27650_Junction_27651_Junction_27654 J003 3_Junction_27654_Junction_27726_Junction_27751_Junction_27757 J002 3_Junction_27651_Junction_27722_Junction_27734 J002 3_Junction_27650_Junction_27686 J001 5_Junction_27748_Junction_27751_Junction_27752 J002	unc-53	WBGene00006788	F45E10.1	II_-_11067526_11067575_11067628_11067762_11068534_11068671_11068977_11069046_11069079_11069176_11069351_11069479_11069655_11069687 5_Junction_27722_Junction_27724_Junction_27726 J001 5_Junction_27648_Junction_27649_Junction_27650_Junction_27651_Junction_27654 J003 3_Junction_27654_Junction_27726_Junction_27751_Junction_27757 J002 3_Junction_27651_Junction_27722_Junction_27734 J002 3_Junction_27650_Junction_27686 J001 5_Junction_27748_Junction_27751_Junction_27752 J002																							3.92072516605359e-05%																					0%
unc-53 II_-_11067526_11067575_11067628_11067762_11068534_11068671_11068977_11069046_11069079_11069176_11069351_11069479_11069655_11069687 5_Junction_27722_Junction_27724_Junction_27726 J001 5_Junction_27648_Junction_27649_Junction_27650_Junction_27651_Junction_27654 J003 3_Junction_27654_Junction_27726_Junction_27751_Junction_27757 J002 3_Junction_27651_Junction_27722_Junction_27734 J002 3_Junction_27650_Junction_27686 J001 5_Junction_27748_Junction_27751_Junction_27752 J003	unc-53	WBGene00006788	F45E10.1	II_-_11067526_11067575_11067628_11067762_11068534_11068671_11068977_11069046_11069079_11069176_11069351_11069479_11069655_11069687 5_Junction_27722_Junction_27724_Junction_27726 J001 5_Junction_27648_Junction_27649_Junction_27650_Junction_27651_Junction_27654 J003 3_Junction_27654_Junction_27726_Junction_27751_Junction_27757 J002 3_Junction_27651_Junction_27722_Junction_27734 J002 3_Junction_27650_Junction_27686 J001 5_Junction_27748_Junction_27751_Junction_27752 J003																							8.21133842564063e-09%																					0%
unc-53 II_-_11067526_11067575_11067628_11067762_11068534_11068671_11068977_11069046_11069079_11069176_11069351_11069479_11069655_11069687 5_Junction_27722_Junction_27724_Junction_27726 J001 5_Junction_27648_Junction_27649_Junction_27650_Junction_27651_Junction_27654 J003 3_Junction_27654_Junction_27726_Junction_27751_Junction_27757 J002 3_Junction_27651_Junction_27722_Junction_27734 J002 3_Junction_27650_Junction_27686 J002 5_Junction_27748_Junction_27751_Junction_27752 J001	unc-53	WBGene00006788	F45E10.1	II_-_11067526_11067575_11067628_11067762_11068534_11068671_11068977_11069046_11069079_11069176_11069351_11069479_11069655_11069687 5_Junction_27722_Junction_27724_Junction_27726 J001 5_Junction_27648_Junction_27649_Junction_27650_Junction_27651_Junction_27654 J003 3_Junction_27654_Junction_27726_Junction_27751_Junction_27757 J002 3_Junction_27651_Junction_27722_Junction_27734 J002 3_Junction_27650_Junction_27686 J002 5_Junction_27748_Junction_27751_Junction_27752 J001																							4.24329415475275e-06%																					0%
unc-53 II_-_11067526_11067575_11067628_11067762_11068534_11068671_11068977_11069046_11069079_11069176_11069351_11069479_11069655_11069687 5_Junction_27722_Junction_27724_Junction_27726 J001 5_Junction_27648_Junction_27649_Junction_27650_Junction_27651_Junction_27654 J003 3_Junction_27654_Junction_27726_Junction_27751_Junction_27757 J002 3_Junction_27651_Junction_27722_Junction_27734 J002 3_Junction_27650_Junction_27686 J002 5_Junction_27748_Junction_27751_Junction_27752 J002	unc-53	WBGene00006788	F45E10.1	II_-_11067526_11067575_11067628_11067762_11068534_11068671_11068977_11069046_11069079_11069176_11069351_11069479_11069655_11069687 5_Junction_27722_Junction_27724_Junction_27726 J001 5_Junction_27648_Junction_27649_Junction_27650_Junction_27651_Junction_27654 J003 3_Junction_27654_Junction_27726_Junction_27751_Junction_27757 J002 3_Junction_27651_Junction_27722_Junction_27734 J002 3_Junction_27650_Junction_27686 J002 5_Junction_27748_Junction_27751_Junction_27752 J002																							0.0426718755546583%																					0%
unc-53 II_-_11067526_11067575_11067628_11067762_11068534_11068671_11068977_11069046_11069079_11069176_11069351_11069479_11069655_11069687 5_Junction_27722_Junction_27724_Junction_27726 J001 5_Junction_27648_Junction_27649_Junction_27650_Junction_27651_Junction_27654 J003 3_Junction_27654_Junction_27726_Junction_27751_Junction_27757 J002 3_Junction_27651_Junction_27722_Junction_27734 J002 3_Junction_27650_Junction_27686 J002 5_Junction_27748_Junction_27751_Junction_27752 J003	unc-53	WBGene00006788	F45E10.1	II_-_11067526_11067575_11067628_11067762_11068534_11068671_11068977_11069046_11069079_11069176_11069351_11069479_11069655_11069687 5_Junction_27722_Junction_27724_Junction_27726 J001 5_Junction_27648_Junction_27649_Junction_27650_Junction_27651_Junction_27654 J003 3_Junction_27654_Junction_27726_Junction_27751_Junction_27757 J002 3_Junction_27651_Junction_27722_Junction_27734 J002 3_Junction_27650_Junction_27686 J002 5_Junction_27748_Junction_27751_Junction_27752 J003																							8.36554413573811e-06%																					0%
unc-53 II_-_11067526_11067575_11067628_11067762_11068534_11068671_11068977_11069046_11069079_11069176_11069351_11069479_11069655_11069687 5_Junction_27722_Junction_27724_Junction_27726 J001 5_Junction_27648_Junction_27649_Junction_27650_Junction_27651_Junction_27654 J003 3_Junction_27654_Junction_27726_Junction_27751_Junction_27757 J002 3_Junction_27651_Junction_27722_Junction_27734 J003 3_Junction_27650_Junction_27686 J001 5_Junction_27748_Junction_27751_Junction_27752 J001	unc-53	WBGene00006788	F45E10.1	II_-_11067526_11067575_11067628_11067762_11068534_11068671_11068977_11069046_11069079_11069176_11069351_11069479_11069655_11069687 5_Junction_27722_Junction_27724_Junction_27726 J001 5_Junction_27648_Junction_27649_Junction_27650_Junction_27651_Junction_27654 J003 3_Junction_27654_Junction_27726_Junction_27751_Junction_27757 J002 3_Junction_27651_Junction_27722_Junction_27734 J003 3_Junction_27650_Junction_27686 J001 5_Junction_27748_Junction_27751_Junction_27752 J001																							4.798693922e-12%																					0%
unc-53 II_-_11067526_11067575_11067628_11067762_11068534_11068671_11068977_11069046_11069079_11069176_11069351_11069479_11069655_11069687 5_Junction_27722_Junction_27724_Junction_27726 J001 5_Junction_27648_Junction_27649_Junction_27650_Junction_27651_Junction_27654 J003 3_Junction_27654_Junction_27726_Junction_27751_Junction_27757 J002 3_Junction_27651_Junction_27722_Junction_27734 J003 3_Junction_27650_Junction_27686 J001 5_Junction_27748_Junction_27751_Junction_27752 J002	unc-53	WBGene00006788	F45E10.1	II_-_11067526_11067575_11067628_11067762_11068534_11068671_11068977_11069046_11069079_11069176_11069351_11069479_11069655_11069687 5_Junction_27722_Junction_27724_Junction_27726 J001 5_Junction_27648_Junction_27649_Junction_27650_Junction_27651_Junction_27654 J003 3_Junction_27654_Junction_27726_Junction_27751_Junction_27757 J002 3_Junction_27651_Junction_27722_Junction_27734 J003 3_Junction_27650_Junction_27686 J001 5_Junction_27748_Junction_27751_Junction_27752 J002																							4.17653233160776e-08%																					0%
unc-53 II_-_11067526_11067575_11067628_11067762_11068534_11068671_11068977_11069046_11069079_11069176_11069351_11069479_11069655_11069687 5_Junction_27722_Junction_27724_Junction_27726 J001 5_Junction_27648_Junction_27649_Junction_27650_Junction_27651_Junction_27654 J003 3_Junction_27654_Junction_27726_Junction_27751_Junction_27757 J002 3_Junction_27651_Junction_27722_Junction_27734 J003 3_Junction_27650_Junction_27686 J001 5_Junction_27748_Junction_27751_Junction_27752 J003	unc-53	WBGene00006788	F45E10.1	II_-_11067526_11067575_11067628_11067762_11068534_11068671_11068977_11069046_11069079_11069176_11069351_11069479_11069655_11069687 5_Junction_27722_Junction_27724_Junction_27726 J001 5_Junction_27648_Junction_27649_Junction_27650_Junction_27651_Junction_27654 J003 3_Junction_27654_Junction_27726_Junction_27751_Junction_27757 J002 3_Junction_27651_Junction_27722_Junction_27734 J003 3_Junction_27650_Junction_27686 J001 5_Junction_27748_Junction_27751_Junction_27752 J003																							8.618771250375e-12%																					0%
unc-53 II_-_11067526_11067575_11067628_11067762_11068534_11068671_11068977_11069046_11069079_11069176_11069351_11069479_11069655_11069687 5_Junction_27722_Junction_27724_Junction_27726 J001 5_Junction_27648_Junction_27649_Junction_27650_Junction_27651_Junction_27654 J003 3_Junction_27654_Junction_27726_Junction_27751_Junction_27757 J002 3_Junction_27651_Junction_27722_Junction_27734 J003 3_Junction_27650_Junction_27686 J002 5_Junction_27748_Junction_27751_Junction_27752 J001	unc-53	WBGene00006788	F45E10.1	II_-_11067526_11067575_11067628_11067762_11068534_11068671_11068977_11069046_11069079_11069176_11069351_11069479_11069655_11069687 5_Junction_27722_Junction_27724_Junction_27726 J001 5_Junction_27648_Junction_27649_Junction_27650_Junction_27651_Junction_27654 J003 3_Junction_27654_Junction_27726_Junction_27751_Junction_27757 J002 3_Junction_27651_Junction_27722_Junction_27734 J003 3_Junction_27650_Junction_27686 J002 5_Junction_27748_Junction_27751_Junction_27752 J001																							4.471460621078e-09%																					0%
unc-53 II_-_11067526_11067575_11067628_11067762_11068534_11068671_11068977_11069046_11069079_11069176_11069351_11069479_11069655_11069687 5_Junction_27722_Junction_27724_Junction_27726 J001 5_Junction_27648_Junction_27649_Junction_27650_Junction_27651_Junction_27654 J003 3_Junction_27654_Junction_27726_Junction_27751_Junction_27757 J002 3_Junction_27651_Junction_27722_Junction_27734 J003 3_Junction_27650_Junction_27686 J002 5_Junction_27748_Junction_27751_Junction_27752 J002	unc-53	WBGene00006788	F45E10.1	II_-_11067526_11067575_11067628_11067762_11068534_11068671_11068977_11069046_11069079_11069176_11069351_11069479_11069655_11069687 5_Junction_27722_Junction_27724_Junction_27726 J001 5_Junction_27648_Junction_27649_Junction_27650_Junction_27651_Junction_27654 J003 3_Junction_27654_Junction_27726_Junction_27751_Junction_27757 J002 3_Junction_27651_Junction_27722_Junction_27734 J003 3_Junction_27650_Junction_27686 J002 5_Junction_27748_Junction_27751_Junction_27752 J002																							4.59859651309527e-05%																					0%
unc-53 II_-_11067526_11067575_11067628_11067762_11068534_11068671_11068977_11069046_11069079_11069176_11069351_11069479_11069655_11069687 5_Junction_27722_Junction_27724_Junction_27726 J001 5_Junction_27648_Junction_27649_Junction_27650_Junction_27651_Junction_27654 J003 3_Junction_27654_Junction_27726_Junction_27751_Junction_27757 J002 3_Junction_27651_Junction_27722_Junction_27734 J003 3_Junction_27650_Junction_27686 J002 5_Junction_27748_Junction_27751_Junction_27752 J003	unc-53	WBGene00006788	F45E10.1	II_-_11067526_11067575_11067628_11067762_11068534_11068671_11068977_11069046_11069079_11069176_11069351_11069479_11069655_11069687 5_Junction_27722_Junction_27724_Junction_27726 J001 5_Junction_27648_Junction_27649_Junction_27650_Junction_27651_Junction_27654 J003 3_Junction_27654_Junction_27726_Junction_27751_Junction_27757 J002 3_Junction_27651_Junction_27722_Junction_27734 J003 3_Junction_27650_Junction_27686 J002 5_Junction_27748_Junction_27751_Junction_27752 J003																							8.91015514499962e-09%																					0%
unc-53 II_-_11067526_11067575_11067628_11067762_11068534_11068671_11068977_11069046_11069079_11069176_11069351_11069479_11069655_11069687 5_Junction_27722_Junction_27724_Junction_27726 J001 5_Junction_27648_Junction_27649_Junction_27650_Junction_27651_Junction_27654 J003 3_Junction_27654_Junction_27726_Junction_27751_Junction_27757 J003 3_Junction_27651_Junction_27722_Junction_27734 J001 3_Junction_27650_Junction_27686 J001 5_Junction_27748_Junction_27751_Junction_27752 J001	unc-53	WBGene00006788	F45E10.1	II_-_11067526_11067575_11067628_11067762_11068534_11068671_11068977_11069046_11069079_11069176_11069351_11069479_11069655_11069687 5_Junction_27722_Junction_27724_Junction_27726 J001 5_Junction_27648_Junction_27649_Junction_27650_Junction_27651_Junction_27654 J003 3_Junction_27654_Junction_27726_Junction_27751_Junction_27757 J003 3_Junction_27651_Junction_27722_Junction_27734 J001 3_Junction_27650_Junction_27686 J001 5_Junction_27748_Junction_27751_Junction_27752 J001																							2.45034922389e-10%																					0%
unc-53 II_-_11067526_11067575_11067628_11067762_11068534_11068671_11068977_11069046_11069079_11069176_11069351_11069479_11069655_11069687 5_Junction_27722_Junction_27724_Junction_27726 J001 5_Junction_27648_Junction_27649_Junction_27650_Junction_27651_Junction_27654 J003 3_Junction_27654_Junction_27726_Junction_27751_Junction_27757 J003 3_Junction_27651_Junction_27722_Junction_27734 J001 3_Junction_27650_Junction_27686 J001 5_Junction_27748_Junction_27751_Junction_27752 J002	unc-53	WBGene00006788	F45E10.1	II_-_11067526_11067575_11067628_11067762_11068534_11068671_11068977_11069046_11069079_11069176_11069351_11069479_11069655_11069687 5_Junction_27722_Junction_27724_Junction_27726 J001 5_Junction_27648_Junction_27649_Junction_27650_Junction_27651_Junction_27654 J003 3_Junction_27654_Junction_27726_Junction_27751_Junction_27757 J003 3_Junction_27651_Junction_27722_Junction_27734 J001 3_Junction_27650_Junction_27686 J001 5_Junction_27748_Junction_27751_Junction_27752 J002																							1.48571373605317e-06%																					0%
unc-53 II_-_11067526_11067575_11067628_11067762_11068534_11068671_11068977_11069046_11069079_11069176_11069351_11069479_11069655_11069687 5_Junction_27722_Junction_27724_Junction_27726 J001 5_Junction_27648_Junction_27649_Junction_27650_Junction_27651_Junction_27654 J003 3_Junction_27654_Junction_27726_Junction_27751_Junction_27757 J003 3_Junction_27651_Junction_27722_Junction_27734 J001 3_Junction_27650_Junction_27686 J001 5_Junction_27748_Junction_27751_Junction_27752 J003	unc-53	WBGene00006788	F45E10.1	II_-_11067526_11067575_11067628_11067762_11068534_11068671_11068977_11069046_11069079_11069176_11069351_11069479_11069655_11069687 5_Junction_27722_Junction_27724_Junction_27726 J001 5_Junction_27648_Junction_27649_Junction_27650_Junction_27651_Junction_27654 J003 3_Junction_27654_Junction_27726_Junction_27751_Junction_27757 J003 3_Junction_27651_Junction_27722_Junction_27734 J001 3_Junction_27650_Junction_27686 J001 5_Junction_27748_Junction_27751_Junction_27752 J003																							3.93981712688475e-10%																					0%
unc-53 II_-_11067526_11067575_11067628_11067762_11068534_11068671_11068977_11069046_11069079_11069176_11069351_11069479_11069655_11069687 5_Junction_27722_Junction_27724_Junction_27726 J001 5_Junction_27648_Junction_27649_Junction_27650_Junction_27651_Junction_27654 J003 3_Junction_27654_Junction_27726_Junction_27751_Junction_27757 J003 3_Junction_27651_Junction_27722_Junction_27734 J001 3_Junction_27650_Junction_27686 J002 5_Junction_27748_Junction_27751_Junction_27752 J001	unc-53	WBGene00006788	F45E10.1	II_-_11067526_11067575_11067628_11067762_11068534_11068671_11068977_11069046_11069079_11069176_11069351_11069479_11069655_11069687 5_Junction_27722_Junction_27724_Junction_27726 J001 5_Junction_27648_Junction_27649_Junction_27650_Junction_27651_Junction_27654 J003 3_Junction_27654_Junction_27726_Junction_27751_Junction_27757 J003 3_Junction_27651_Junction_27722_Junction_27734 J001 3_Junction_27650_Junction_27686 J002 5_Junction_27748_Junction_27751_Junction_27752 J001																							1.88688154226361e-07%																					0%
unc-53 II_-_11067526_11067575_11067628_11067762_11068534_11068671_11068977_11069046_11069079_11069176_11069351_11069479_11069655_11069687 5_Junction_27722_Junction_27724_Junction_27726 J001 5_Junction_27648_Junction_27649_Junction_27650_Junction_27651_Junction_27654 J003 3_Junction_27654_Junction_27726_Junction_27751_Junction_27757 J003 3_Junction_27651_Junction_27722_Junction_27734 J001 3_Junction_27650_Junction_27686 J002 5_Junction_27748_Junction_27751_Junction_27752 J002	unc-53	WBGene00006788	F45E10.1	II_-_11067526_11067575_11067628_11067762_11068534_11068671_11068977_11069046_11069079_11069176_11069351_11069479_11069655_11069687 5_Junction_27722_Junction_27724_Junction_27726 J001 5_Junction_27648_Junction_27649_Junction_27650_Junction_27651_Junction_27654 J003 3_Junction_27654_Junction_27726_Junction_27751_Junction_27757 J003 3_Junction_27651_Junction_27722_Junction_27734 J001 3_Junction_27650_Junction_27686 J002 5_Junction_27748_Junction_27751_Junction_27752 J002																							0.00129259904680088%																					0%
unc-53 II_-_11067526_11067575_11067628_11067762_11068534_11068671_11068977_11069046_11069079_11069176_11069351_11069479_11069655_11069687 5_Junction_27722_Junction_27724_Junction_27726 J001 5_Junction_27648_Junction_27649_Junction_27650_Junction_27651_Junction_27654 J003 3_Junction_27654_Junction_27726_Junction_27751_Junction_27757 J003 3_Junction_27651_Junction_27722_Junction_27734 J001 3_Junction_27650_Junction_27686 J002 5_Junction_27748_Junction_27751_Junction_27752 J003	unc-53	WBGene00006788	F45E10.1	II_-_11067526_11067575_11067628_11067762_11068534_11068671_11068977_11069046_11069079_11069176_11069351_11069479_11069655_11069687 5_Junction_27722_Junction_27724_Junction_27726 J001 5_Junction_27648_Junction_27649_Junction_27650_Junction_27651_Junction_27654 J003 3_Junction_27654_Junction_27726_Junction_27751_Junction_27757 J003 3_Junction_27651_Junction_27722_Junction_27734 J001 3_Junction_27650_Junction_27686 J002 5_Junction_27748_Junction_27751_Junction_27752 J003																							3.23080027210312e-07%																					0%
unc-53 II_-_11067526_11067575_11067628_11067762_11068534_11068671_11068977_11069046_11069079_11069176_11069351_11069479_11069655_11069687 5_Junction_27722_Junction_27724_Junction_27726 J001 5_Junction_27648_Junction_27649_Junction_27650_Junction_27651_Junction_27654 J003 3_Junction_27654_Junction_27726_Junction_27751_Junction_27757 J003 3_Junction_27651_Junction_27722_Junction_27734 J002 3_Junction_27650_Junction_27686 J001 5_Junction_27748_Junction_27751_Junction_27752 J001	unc-53	WBGene00006788	F45E10.1	II_-_11067526_11067575_11067628_11067762_11068534_11068671_11068977_11069046_11069079_11069176_11069351_11069479_11069655_11069687 5_Junction_27722_Junction_27724_Junction_27726 J001 5_Junction_27648_Junction_27649_Junction_27650_Junction_27651_Junction_27654 J003 3_Junction_27654_Junction_27726_Junction_27751_Junction_27757 J003 3_Junction_27651_Junction_27722_Junction_27734 J002 3_Junction_27650_Junction_27686 J001 5_Junction_27748_Junction_27751_Junction_27752 J001																							6.23846269652412e-07%																					0%
unc-53 II_-_11067526_11067575_11067628_11067762_11068534_11068671_11068977_11069046_11069079_11069176_11069351_11069479_11069655_11069687 5_Junction_27722_Junction_27724_Junction_27726 J001 5_Junction_27648_Junction_27649_Junction_27650_Junction_27651_Junction_27654 J003 3_Junction_27654_Junction_27726_Junction_27751_Junction_27757 J003 3_Junction_27651_Junction_27722_Junction_27734 J002 3_Junction_27650_Junction_27686 J001 5_Junction_27748_Junction_27751_Junction_27752 J002	unc-53	WBGene00006788	F45E10.1	II_-_11067526_11067575_11067628_11067762_11068534_11068671_11068977_11069046_11069079_11069176_11069351_11069479_11069655_11069687 5_Junction_27722_Junction_27724_Junction_27726 J001 5_Junction_27648_Junction_27649_Junction_27650_Junction_27651_Junction_27654 J003 3_Junction_27654_Junction_27726_Junction_27751_Junction_27757 J003 3_Junction_27651_Junction_27722_Junction_27734 J002 3_Junction_27650_Junction_27686 J001 5_Junction_27748_Junction_27751_Junction_27752 J002																							0.00572618635464%																					0%
unc-53 II_-_11067526_11067575_11067628_11067762_11068534_11068671_11068977_11069046_11069079_11069176_11069351_11069479_11069655_11069687 5_Junction_27722_Junction_27724_Junction_27726 J001 5_Junction_27648_Junction_27649_Junction_27650_Junction_27651_Junction_27654 J003 3_Junction_27654_Junction_27726_Junction_27751_Junction_27757 J003 3_Junction_27651_Junction_27722_Junction_27734 J002 3_Junction_27650_Junction_27686 J001 5_Junction_27748_Junction_27751_Junction_27752 J003	unc-53	WBGene00006788	F45E10.1	II_-_11067526_11067575_11067628_11067762_11068534_11068671_11068977_11069046_11069079_11069176_11069351_11069479_11069655_11069687 5_Junction_27722_Junction_27724_Junction_27726 J001 5_Junction_27648_Junction_27649_Junction_27650_Junction_27651_Junction_27654 J003 3_Junction_27654_Junction_27726_Junction_27751_Junction_27757 J003 3_Junction_27651_Junction_27722_Junction_27734 J002 3_Junction_27650_Junction_27686 J001 5_Junction_27748_Junction_27751_Junction_27752 J003																							1.19978495393649e-06%																					0%
unc-53 II_-_11067526_11067575_11067628_11067762_11068534_11068671_11068977_11069046_11069079_11069176_11069351_11069479_11069655_11069687 5_Junction_27722_Junction_27724_Junction_27726 J001 5_Junction_27648_Junction_27649_Junction_27650_Junction_27651_Junction_27654 J003 3_Junction_27654_Junction_27726_Junction_27751_Junction_27757 J003 3_Junction_27651_Junction_27722_Junction_27734 J002 3_Junction_27650_Junction_27686 J002 5_Junction_27748_Junction_27751_Junction_27752 J001	unc-53	WBGene00006788	F45E10.1	II_-_11067526_11067575_11067628_11067762_11068534_11068671_11068977_11069046_11069079_11069176_11069351_11069479_11069655_11069687 5_Junction_27722_Junction_27724_Junction_27726 J001 5_Junction_27648_Junction_27649_Junction_27650_Junction_27651_Junction_27654 J003 3_Junction_27654_Junction_27726_Junction_27751_Junction_27757 J003 3_Junction_27651_Junction_27722_Junction_27734 J002 3_Junction_27650_Junction_27686 J002 5_Junction_27748_Junction_27751_Junction_27752 J001																							0.000583896178970263%																					0%
unc-53 II_-_11067526_11067575_11067628_11067762_11068534_11068671_11068977_11069046_11069079_11069176_11069351_11069479_11069655_11069687 5_Junction_27722_Junction_27724_Junction_27726 J001 5_Junction_27648_Junction_27649_Junction_27650_Junction_27651_Junction_27654 J003 3_Junction_27654_Junction_27726_Junction_27751_Junction_27757 J003 3_Junction_27651_Junction_27722_Junction_27734 J002 3_Junction_27650_Junction_27686 J002 5_Junction_27748_Junction_27751_Junction_27752 J002	unc-53	WBGene00006788	F45E10.1	II_-_11067526_11067575_11067628_11067762_11068534_11068671_11068977_11069046_11069079_11069176_11069351_11069479_11069655_11069687 5_Junction_27722_Junction_27724_Junction_27726 J001 5_Junction_27648_Junction_27649_Junction_27650_Junction_27651_Junction_27654 J003 3_Junction_27654_Junction_27726_Junction_27751_Junction_27757 J003 3_Junction_27651_Junction_27722_Junction_27734 J002 3_Junction_27650_Junction_27686 J002 5_Junction_27748_Junction_27751_Junction_27752 J002																							6.41031303573713%																					0%
unc-53 II_-_11067526_11067575_11067628_11067762_11068534_11068671_11068977_11069046_11069079_11069176_11069351_11069479_11069655_11069687 5_Junction_27722_Junction_27724_Junction_27726 J001 5_Junction_27648_Junction_27649_Junction_27650_Junction_27651_Junction_27654 J003 3_Junction_27654_Junction_27726_Junction_27751_Junction_27757 J003 3_Junction_27651_Junction_27722_Junction_27734 J002 3_Junction_27650_Junction_27686 J002 5_Junction_27748_Junction_27751_Junction_27752 J003	unc-53	WBGene00006788	F45E10.1	II_-_11067526_11067575_11067628_11067762_11068534_11068671_11068977_11069046_11069079_11069176_11069351_11069479_11069655_11069687 5_Junction_27722_Junction_27724_Junction_27726 J001 5_Junction_27648_Junction_27649_Junction_27650_Junction_27651_Junction_27654 J003 3_Junction_27654_Junction_27726_Junction_27751_Junction_27757 J003 3_Junction_27651_Junction_27722_Junction_27734 J002 3_Junction_27650_Junction_27686 J002 5_Junction_27748_Junction_27751_Junction_27752 J003																							0.00127589791471284%																					0%
unc-53 II_-_11067526_11067575_11067628_11067762_11068534_11068671_11068977_11069046_11069079_11069176_11069351_11069479_11069655_11069687 5_Junction_27722_Junction_27724_Junction_27726 J001 5_Junction_27648_Junction_27649_Junction_27650_Junction_27651_Junction_27654 J003 3_Junction_27654_Junction_27726_Junction_27751_Junction_27757 J003 3_Junction_27651_Junction_27722_Junction_27734 J003 3_Junction_27650_Junction_27686 J001 5_Junction_27748_Junction_27751_Junction_27752 J001	unc-53	WBGene00006788	F45E10.1	II_-_11067526_11067575_11067628_11067762_11068534_11068671_11068977_11069046_11069079_11069176_11069351_11069479_11069655_11069687 5_Junction_27722_Junction_27724_Junction_27726 J001 5_Junction_27648_Junction_27649_Junction_27650_Junction_27651_Junction_27654 J003 3_Junction_27654_Junction_27726_Junction_27751_Junction_27757 J003 3_Junction_27651_Junction_27722_Junction_27734 J003 3_Junction_27650_Junction_27686 J001 5_Junction_27748_Junction_27751_Junction_27752 J001																							6.50704065199e-10%																					0%
unc-53 II_-_11067526_11067575_11067628_11067762_11068534_11068671_11068977_11069046_11069079_11069176_11069351_11069479_11069655_11069687 5_Junction_27722_Junction_27724_Junction_27726 J001 5_Junction_27648_Junction_27649_Junction_27650_Junction_27651_Junction_27654 J003 3_Junction_27654_Junction_27726_Junction_27751_Junction_27757 J003 3_Junction_27651_Junction_27722_Junction_27734 J003 3_Junction_27650_Junction_27686 J001 5_Junction_27748_Junction_27751_Junction_27752 J002	unc-53	WBGene00006788	F45E10.1	II_-_11067526_11067575_11067628_11067762_11068534_11068671_11068977_11069046_11069079_11069176_11069351_11069479_11069655_11069687 5_Junction_27722_Junction_27724_Junction_27726 J001 5_Junction_27648_Junction_27649_Junction_27650_Junction_27651_Junction_27654 J003 3_Junction_27654_Junction_27726_Junction_27751_Junction_27757 J003 3_Junction_27651_Junction_27722_Junction_27734 J003 3_Junction_27650_Junction_27686 J001 5_Junction_27748_Junction_27751_Junction_27752 J002																							6.1245623913876e-06%																					0%
unc-53 II_-_11067526_11067575_11067628_11067762_11068534_11068671_11068977_11069046_11069079_11069176_11069351_11069479_11069655_11069687 5_Junction_27722_Junction_27724_Junction_27726 J001 5_Junction_27648_Junction_27649_Junction_27650_Junction_27651_Junction_27654 J003 3_Junction_27654_Junction_27726_Junction_27751_Junction_27757 J003 3_Junction_27651_Junction_27722_Junction_27734 J003 3_Junction_27650_Junction_27686 J001 5_Junction_27748_Junction_27751_Junction_27752 J003	unc-53	WBGene00006788	F45E10.1	II_-_11067526_11067575_11067628_11067762_11068534_11068671_11068977_11069046_11069079_11069176_11069351_11069479_11069655_11069687 5_Junction_27722_Junction_27724_Junction_27726 J001 5_Junction_27648_Junction_27649_Junction_27650_Junction_27651_Junction_27654 J003 3_Junction_27654_Junction_27726_Junction_27751_Junction_27757 J003 3_Junction_27651_Junction_27722_Junction_27734 J003 3_Junction_27650_Junction_27686 J001 5_Junction_27748_Junction_27751_Junction_27752 J003																							1.26677871795323e-09%																					0%
unc-53 II_-_11067526_11067575_11067628_11067762_11068534_11068671_11068977_11069046_11069079_11069176_11069351_11069479_11069655_11069687 5_Junction_27722_Junction_27724_Junction_27726 J001 5_Junction_27648_Junction_27649_Junction_27650_Junction_27651_Junction_27654 J003 3_Junction_27654_Junction_27726_Junction_27751_Junction_27757 J003 3_Junction_27651_Junction_27722_Junction_27734 J003 3_Junction_27650_Junction_27686 J002 5_Junction_27748_Junction_27751_Junction_27752 J001	unc-53	WBGene00006788	F45E10.1	II_-_11067526_11067575_11067628_11067762_11068534_11068671_11068977_11069046_11069079_11069176_11069351_11069479_11069655_11069687 5_Junction_27722_Junction_27724_Junction_27726 J001 5_Junction_27648_Junction_27649_Junction_27650_Junction_27651_Junction_27654 J003 3_Junction_27654_Junction_27726_Junction_27751_Junction_27757 J003 3_Junction_27651_Junction_27722_Junction_27734 J003 3_Junction_27650_Junction_27686 J002 5_Junction_27748_Junction_27751_Junction_27752 J001																							6.17128604371051e-07%																					0%
unc-53 II_-_11067526_11067575_11067628_11067762_11068534_11068671_11068977_11069046_11069079_11069176_11069351_11069479_11069655_11069687 5_Junction_27722_Junction_27724_Junction_27726 J001 5_Junction_27648_Junction_27649_Junction_27650_Junction_27651_Junction_27654 J003 3_Junction_27654_Junction_27726_Junction_27751_Junction_27757 J003 3_Junction_27651_Junction_27722_Junction_27734 J003 3_Junction_27650_Junction_27686 J002 5_Junction_27748_Junction_27751_Junction_27752 J002	unc-53	WBGene00006788	F45E10.1	II_-_11067526_11067575_11067628_11067762_11068534_11068671_11068977_11069046_11069079_11069176_11069351_11069479_11069655_11069687 5_Junction_27722_Junction_27724_Junction_27726 J001 5_Junction_27648_Junction_27649_Junction_27650_Junction_27651_Junction_27654 J003 3_Junction_27654_Junction_27726_Junction_27751_Junction_27757 J003 3_Junction_27651_Junction_27722_Junction_27734 J003 3_Junction_27650_Junction_27686 J002 5_Junction_27748_Junction_27751_Junction_27752 J002																							0.00693003015694532%																					0%
unc-53 II_-_11067526_11067575_11067628_11067762_11068534_11068671_11068977_11069046_11069079_11069176_11069351_11069479_11069655_11069687 5_Junction_27722_Junction_27724_Junction_27726 J001 5_Junction_27648_Junction_27649_Junction_27650_Junction_27651_Junction_27654 J003 3_Junction_27654_Junction_27726_Junction_27751_Junction_27757 J003 3_Junction_27651_Junction_27722_Junction_27734 J003 3_Junction_27650_Junction_27686 J002 5_Junction_27748_Junction_27751_Junction_27752 J003	unc-53	WBGene00006788	F45E10.1	II_-_11067526_11067575_11067628_11067762_11068534_11068671_11068977_11069046_11069079_11069176_11069351_11069479_11069655_11069687 5_Junction_27722_Junction_27724_Junction_27726 J001 5_Junction_27648_Junction_27649_Junction_27650_Junction_27651_Junction_27654 J003 3_Junction_27654_Junction_27726_Junction_27751_Junction_27757 J003 3_Junction_27651_Junction_27722_Junction_27734 J003 3_Junction_27650_Junction_27686 J002 5_Junction_27748_Junction_27751_Junction_27752 J003																							1.36621866113505e-06%																					0%
unc-53 II_-_11067526_11067575_11067628_11067762_11068534_11068671_11068977_11069046_11069079_11069176_11069351_11069479_11069655_11069687 5_Junction_27722_Junction_27724_Junction_27726 J001 5_Junction_27648_Junction_27649_Junction_27650_Junction_27651_Junction_27654 J003 3_Junction_27654_Junction_27726_Junction_27751_Junction_27757 J004 3_Junction_27651_Junction_27722_Junction_27734 J001 3_Junction_27650_Junction_27686 J001 5_Junction_27748_Junction_27751_Junction_27752 J001	unc-53	WBGene00006788	F45E10.1	II_-_11067526_11067575_11067628_11067762_11068534_11068671_11068977_11069046_11069079_11069176_11069351_11069479_11069655_11069687 5_Junction_27722_Junction_27724_Junction_27726 J001 5_Junction_27648_Junction_27649_Junction_27650_Junction_27651_Junction_27654 J003 3_Junction_27654_Junction_27726_Junction_27751_Junction_27757 J004 3_Junction_27651_Junction_27722_Junction_27734 J001 3_Junction_27650_Junction_27686 J001 5_Junction_27748_Junction_27751_Junction_27752 J001																							5.13243378e-13%																					0%
unc-53 II_-_11067526_11067575_11067628_11067762_11068534_11068671_11068977_11069046_11069079_11069176_11069351_11069479_11069655_11069687 5_Junction_27722_Junction_27724_Junction_27726 J001 5_Junction_27648_Junction_27649_Junction_27650_Junction_27651_Junction_27654 J003 3_Junction_27654_Junction_27726_Junction_27751_Junction_27757 J004 3_Junction_27651_Junction_27722_Junction_27734 J001 3_Junction_27650_Junction_27686 J001 5_Junction_27748_Junction_27751_Junction_27752 J002	unc-53	WBGene00006788	F45E10.1	II_-_11067526_11067575_11067628_11067762_11068534_11068671_11068977_11069046_11069079_11069176_11069351_11069479_11069655_11069687 5_Junction_27722_Junction_27724_Junction_27726 J001 5_Junction_27648_Junction_27649_Junction_27650_Junction_27651_Junction_27654 J003 3_Junction_27654_Junction_27726_Junction_27751_Junction_27757 J004 3_Junction_27651_Junction_27722_Junction_27734 J001 3_Junction_27650_Junction_27686 J001 5_Junction_27748_Junction_27751_Junction_27752 J002																							2.78830355954828e-09%																					0%
unc-53 II_-_11067526_11067575_11067628_11067762_11068534_11068671_11068977_11069046_11069079_11069176_11069351_11069479_11069655_11069687 5_Junction_27722_Junction_27724_Junction_27726 J001 5_Junction_27648_Junction_27649_Junction_27650_Junction_27651_Junction_27654 J003 3_Junction_27654_Junction_27726_Junction_27751_Junction_27757 J004 3_Junction_27651_Junction_27722_Junction_27734 J001 3_Junction_27650_Junction_27686 J001 5_Junction_27748_Junction_27751_Junction_27752 J003	unc-53	WBGene00006788	F45E10.1	II_-_11067526_11067575_11067628_11067762_11068534_11068671_11068977_11069046_11069079_11069176_11069351_11069479_11069655_11069687 5_Junction_27722_Junction_27724_Junction_27726 J001 5_Junction_27648_Junction_27649_Junction_27650_Junction_27651_Junction_27654 J003 3_Junction_27654_Junction_27726_Junction_27751_Junction_27757 J004 3_Junction_27651_Junction_27722_Junction_27734 J001 3_Junction_27650_Junction_27686 J001 5_Junction_27748_Junction_27751_Junction_27752 J003																							7.84542823725e-13%																					0%
unc-53 II_-_11067526_11067575_11067628_11067762_11068534_11068671_11068977_11069046_11069079_11069176_11069351_11069479_11069655_11069687 5_Junction_27722_Junction_27724_Junction_27726 J001 5_Junction_27648_Junction_27649_Junction_27650_Junction_27651_Junction_27654 J003 3_Junction_27654_Junction_27726_Junction_27751_Junction_27757 J004 3_Junction_27651_Junction_27722_Junction_27734 J001 3_Junction_27650_Junction_27686 J002 5_Junction_27748_Junction_27751_Junction_27752 J001	unc-53	WBGene00006788	F45E10.1	II_-_11067526_11067575_11067628_11067762_11068534_11068671_11068977_11069046_11069079_11069176_11069351_11069479_11069655_11069687 5_Junction_27722_Junction_27724_Junction_27726 J001 5_Junction_27648_Junction_27649_Junction_27650_Junction_27651_Junction_27654 J003 3_Junction_27654_Junction_27726_Junction_27751_Junction_27757 J004 3_Junction_27651_Junction_27722_Junction_27734 J001 3_Junction_27650_Junction_27686 J002 5_Junction_27748_Junction_27751_Junction_27752 J001																							3.80108164122e-10%																					0%
unc-53 II_-_11067526_11067575_11067628_11067762_11068534_11068671_11068977_11069046_11069079_11069176_11069351_11069479_11069655_11069687 5_Junction_27722_Junction_27724_Junction_27726 J001 5_Junction_27648_Junction_27649_Junction_27650_Junction_27651_Junction_27654 J003 3_Junction_27654_Junction_27726_Junction_27751_Junction_27757 J004 3_Junction_27651_Junction_27722_Junction_27734 J001 3_Junction_27650_Junction_27686 J002 5_Junction_27748_Junction_27751_Junction_27752 J002	unc-53	WBGene00006788	F45E10.1	II_-_11067526_11067575_11067628_11067762_11068534_11068671_11068977_11069046_11069079_11069176_11069351_11069479_11069655_11069687 5_Junction_27722_Junction_27724_Junction_27726 J001 5_Junction_27648_Junction_27649_Junction_27650_Junction_27651_Junction_27654 J003 3_Junction_27654_Junction_27726_Junction_27751_Junction_27757 J004 3_Junction_27651_Junction_27722_Junction_27734 J001 3_Junction_27650_Junction_27686 J002 5_Junction_27748_Junction_27751_Junction_27752 J002																							2.1950995356987e-06%																					0%
unc-53 II_-_11067526_11067575_11067628_11067762_11068534_11068671_11068977_11069046_11069079_11069176_11069351_11069479_11069655_11069687 5_Junction_27722_Junction_27724_Junction_27726 J001 5_Junction_27648_Junction_27649_Junction_27650_Junction_27651_Junction_27654 J003 3_Junction_27654_Junction_27726_Junction_27751_Junction_27757 J004 3_Junction_27651_Junction_27722_Junction_27734 J001 3_Junction_27650_Junction_27686 J002 5_Junction_27748_Junction_27751_Junction_27752 J003	unc-53	WBGene00006788	F45E10.1	II_-_11067526_11067575_11067628_11067762_11068534_11068671_11068977_11069046_11069079_11069176_11069351_11069479_11069655_11069687 5_Junction_27722_Junction_27724_Junction_27726 J001 5_Junction_27648_Junction_27649_Junction_27650_Junction_27651_Junction_27654 J003 3_Junction_27654_Junction_27726_Junction_27751_Junction_27757 J004 3_Junction_27651_Junction_27722_Junction_27734 J001 3_Junction_27650_Junction_27686 J002 5_Junction_27748_Junction_27751_Junction_27752 J003																							5.93452291426275e-10%																					0%
unc-53 II_-_11067526_11067575_11067628_11067762_11068534_11068671_11068977_11069046_11069079_11069176_11069351_11069479_11069655_11069687 5_Junction_27722_Junction_27724_Junction_27726 J001 5_Junction_27648_Junction_27649_Junction_27650_Junction_27651_Junction_27654 J003 3_Junction_27654_Junction_27726_Junction_27751_Junction_27757 J004 3_Junction_27651_Junction_27722_Junction_27734 J002 3_Junction_27650_Junction_27686 J001 5_Junction_27748_Junction_27751_Junction_27752 J001	unc-53	WBGene00006788	F45E10.1	II_-_11067526_11067575_11067628_11067762_11068534_11068671_11068977_11069046_11069079_11069176_11069351_11069479_11069655_11069687 5_Junction_27722_Junction_27724_Junction_27726 J001 5_Junction_27648_Junction_27649_Junction_27650_Junction_27651_Junction_27654 J003 3_Junction_27654_Junction_27726_Junction_27751_Junction_27757 J004 3_Junction_27651_Junction_27722_Junction_27734 J002 3_Junction_27650_Junction_27686 J001 5_Junction_27748_Junction_27751_Junction_27752 J001																							1.071865988952e-09%																					0%
unc-53 II_-_11067526_11067575_11067628_11067762_11068534_11068671_11068977_11069046_11069079_11069176_11069351_11069479_11069655_11069687 5_Junction_27722_Junction_27724_Junction_27726 J001 5_Junction_27648_Junction_27649_Junction_27650_Junction_27651_Junction_27654 J003 3_Junction_27654_Junction_27726_Junction_27751_Junction_27757 J004 3_Junction_27651_Junction_27722_Junction_27734 J002 3_Junction_27650_Junction_27686 J001 5_Junction_27748_Junction_27751_Junction_27752 J002	unc-53	WBGene00006788	F45E10.1	II_-_11067526_11067575_11067628_11067762_11068534_11068671_11068977_11069046_11069079_11069176_11069351_11069479_11069655_11069687 5_Junction_27722_Junction_27724_Junction_27726 J001 5_Junction_27648_Junction_27649_Junction_27650_Junction_27651_Junction_27654 J003 3_Junction_27654_Junction_27726_Junction_27751_Junction_27757 J004 3_Junction_27651_Junction_27722_Junction_27734 J002 3_Junction_27650_Junction_27686 J001 5_Junction_27748_Junction_27751_Junction_27752 J002																							7.58776013512805e-06%																					0%
unc-53 II_-_11067526_11067575_11067628_11067762_11068534_11068671_11068977_11069046_11069079_11069176_11069351_11069479_11069655_11069687 5_Junction_27722_Junction_27724_Junction_27726 J001 5_Junction_27648_Junction_27649_Junction_27650_Junction_27651_Junction_27654 J003 3_Junction_27654_Junction_27726_Junction_27751_Junction_27757 J004 3_Junction_27651_Junction_27722_Junction_27734 J002 3_Junction_27650_Junction_27686 J001 5_Junction_27748_Junction_27751_Junction_27752 J003	unc-53	WBGene00006788	F45E10.1	II_-_11067526_11067575_11067628_11067762_11068534_11068671_11068977_11069046_11069079_11069176_11069351_11069479_11069655_11069687 5_Junction_27722_Junction_27724_Junction_27726 J001 5_Junction_27648_Junction_27649_Junction_27650_Junction_27651_Junction_27654 J003 3_Junction_27654_Junction_27726_Junction_27751_Junction_27757 J004 3_Junction_27651_Junction_27722_Junction_27734 J002 3_Junction_27650_Junction_27686 J001 5_Junction_27748_Junction_27751_Junction_27752 J003																							1.75442817974903e-09%																					0%
unc-53 II_-_11067526_11067575_11067628_11067762_11068534_11068671_11068977_11069046_11069079_11069176_11069351_11069479_11069655_11069687 5_Junction_27722_Junction_27724_Junction_27726 J001 5_Junction_27648_Junction_27649_Junction_27650_Junction_27651_Junction_27654 J003 3_Junction_27654_Junction_27726_Junction_27751_Junction_27757 J004 3_Junction_27651_Junction_27722_Junction_27734 J002 3_Junction_27650_Junction_27686 J002 5_Junction_27748_Junction_27751_Junction_27752 J001	unc-53	WBGene00006788	F45E10.1	II_-_11067526_11067575_11067628_11067762_11068534_11068671_11068977_11069046_11069079_11069176_11069351_11069479_11069655_11069687 5_Junction_27722_Junction_27724_Junction_27726 J001 5_Junction_27648_Junction_27649_Junction_27650_Junction_27651_Junction_27654 J003 3_Junction_27654_Junction_27726_Junction_27751_Junction_27757 J004 3_Junction_27651_Junction_27722_Junction_27734 J002 3_Junction_27650_Junction_27686 J002 5_Junction_27748_Junction_27751_Junction_27752 J001																							9.04568416041048e-07%																					0%
unc-53 II_-_11067526_11067575_11067628_11067762_11068534_11068671_11068977_11069046_11069079_11069176_11069351_11069479_11069655_11069687 5_Junction_27722_Junction_27724_Junction_27726 J001 5_Junction_27648_Junction_27649_Junction_27650_Junction_27651_Junction_27654 J003 3_Junction_27654_Junction_27726_Junction_27751_Junction_27757 J004 3_Junction_27651_Junction_27722_Junction_27734 J002 3_Junction_27650_Junction_27686 J002 5_Junction_27748_Junction_27751_Junction_27752 J002	unc-53	WBGene00006788	F45E10.1	II_-_11067526_11067575_11067628_11067762_11068534_11068671_11068977_11069046_11069079_11069176_11069351_11069479_11069655_11069687 5_Junction_27722_Junction_27724_Junction_27726 J001 5_Junction_27648_Junction_27649_Junction_27650_Junction_27651_Junction_27654 J003 3_Junction_27654_Junction_27726_Junction_27751_Junction_27757 J004 3_Junction_27651_Junction_27722_Junction_27734 J002 3_Junction_27650_Junction_27686 J002 5_Junction_27748_Junction_27751_Junction_27752 J002																							0.00747225647487876%																					0%
unc-53 II_-_11067526_11067575_11067628_11067762_11068534_11068671_11068977_11069046_11069079_11069176_11069351_11069479_11069655_11069687 5_Junction_27722_Junction_27724_Junction_27726 J001 5_Junction_27648_Junction_27649_Junction_27650_Junction_27651_Junction_27654 J003 3_Junction_27654_Junction_27726_Junction_27751_Junction_27757 J004 3_Junction_27651_Junction_27722_Junction_27734 J002 3_Junction_27650_Junction_27686 J002 5_Junction_27748_Junction_27751_Junction_27752 J003	unc-53	WBGene00006788	F45E10.1	II_-_11067526_11067575_11067628_11067762_11068534_11068671_11068977_11069046_11069079_11069176_11069351_11069479_11069655_11069687 5_Junction_27722_Junction_27724_Junction_27726 J001 5_Junction_27648_Junction_27649_Junction_27650_Junction_27651_Junction_27654 J003 3_Junction_27654_Junction_27726_Junction_27751_Junction_27757 J004 3_Junction_27651_Junction_27722_Junction_27734 J002 3_Junction_27650_Junction_27686 J002 5_Junction_27748_Junction_27751_Junction_27752 J003																							1.589513228406e-06%																					0%
unc-53 II_-_11067526_11067575_11067628_11067762_11068534_11068671_11068977_11069046_11069079_11069176_11069351_11069479_11069655_11069687 5_Junction_27722_Junction_27724_Junction_27726 J001 5_Junction_27648_Junction_27649_Junction_27650_Junction_27651_Junction_27654 J003 3_Junction_27654_Junction_27726_Junction_27751_Junction_27757 J004 3_Junction_27651_Junction_27722_Junction_27734 J003 3_Junction_27650_Junction_27686 J001 5_Junction_27748_Junction_27751_Junction_27752 J001	unc-53	WBGene00006788	F45E10.1	II_-_11067526_11067575_11067628_11067762_11068534_11068671_11068977_11069046_11069079_11069176_11069351_11069479_11069655_11069687 5_Junction_27722_Junction_27724_Junction_27726 J001 5_Junction_27648_Junction_27649_Junction_27650_Junction_27651_Junction_27654 J003 3_Junction_27654_Junction_27726_Junction_27751_Junction_27757 J004 3_Junction_27651_Junction_27722_Junction_27734 J003 3_Junction_27650_Junction_27686 J001 5_Junction_27748_Junction_27751_Junction_27752 J001																							1.09964767e-12%																					0%
unc-53 II_-_11067526_11067575_11067628_11067762_11068534_11068671_11068977_11069046_11069079_11069176_11069351_11069479_11069655_11069687 5_Junction_27722_Junction_27724_Junction_27726 J001 5_Junction_27648_Junction_27649_Junction_27650_Junction_27651_Junction_27654 J003 3_Junction_27654_Junction_27726_Junction_27751_Junction_27757 J004 3_Junction_27651_Junction_27722_Junction_27734 J003 3_Junction_27650_Junction_27686 J001 5_Junction_27748_Junction_27751_Junction_27752 J002	unc-53	WBGene00006788	F45E10.1	II_-_11067526_11067575_11067628_11067762_11068534_11068671_11068977_11069046_11069079_11069176_11069351_11069479_11069655_11069687 5_Junction_27722_Junction_27724_Junction_27726 J001 5_Junction_27648_Junction_27649_Junction_27650_Junction_27651_Junction_27654 J003 3_Junction_27654_Junction_27726_Junction_27751_Junction_27757 J004 3_Junction_27651_Junction_27722_Junction_27734 J003 3_Junction_27650_Junction_27686 J001 5_Junction_27748_Junction_27751_Junction_27752 J002																							7.95255678875103e-09%																					0%
unc-53 II_-_11067526_11067575_11067628_11067762_11068534_11068671_11068977_11069046_11069079_11069176_11069351_11069479_11069655_11069687 5_Junction_27722_Junction_27724_Junction_27726 J001 5_Junction_27648_Junction_27649_Junction_27650_Junction_27651_Junction_27654 J003 3_Junction_27654_Junction_27726_Junction_27751_Junction_27757 J004 3_Junction_27651_Junction_27722_Junction_27734 J003 3_Junction_27650_Junction_27686 J001 5_Junction_27748_Junction_27751_Junction_27752 J003	unc-53	WBGene00006788	F45E10.1	II_-_11067526_11067575_11067628_11067762_11068534_11068671_11068977_11069046_11069079_11069176_11069351_11069479_11069655_11069687 5_Junction_27722_Junction_27724_Junction_27726 J001 5_Junction_27648_Junction_27649_Junction_27650_Junction_27651_Junction_27654 J003 3_Junction_27654_Junction_27726_Junction_27751_Junction_27757 J004 3_Junction_27651_Junction_27722_Junction_27734 J003 3_Junction_27650_Junction_27686 J001 5_Junction_27748_Junction_27751_Junction_27752 J003																							1.810926828975e-12%																					0%
unc-53 II_-_11067526_11067575_11067628_11067762_11068534_11068671_11068977_11069046_11069079_11069176_11069351_11069479_11069655_11069687 5_Junction_27722_Junction_27724_Junction_27726 J001 5_Junction_27648_Junction_27649_Junction_27650_Junction_27651_Junction_27654 J003 3_Junction_27654_Junction_27726_Junction_27751_Junction_27757 J004 3_Junction_27651_Junction_27722_Junction_27734 J003 3_Junction_27650_Junction_27686 J002 5_Junction_27748_Junction_27751_Junction_27752 J001	unc-53	WBGene00006788	F45E10.1	II_-_11067526_11067575_11067628_11067762_11068534_11068671_11068977_11069046_11069079_11069176_11069351_11069479_11069655_11069687 5_Junction_27722_Junction_27724_Junction_27726 J001 5_Junction_27648_Junction_27649_Junction_27650_Junction_27651_Junction_27654 J003 3_Junction_27654_Junction_27726_Junction_27751_Junction_27757 J004 3_Junction_27651_Junction_27722_Junction_27734 J003 3_Junction_27650_Junction_27686 J002 5_Junction_27748_Junction_27751_Junction_27752 J001																							9.3857191483e-10%																					0%
unc-53 II_-_11067526_11067575_11067628_11067762_11068534_11068671_11068977_11069046_11069079_11069176_11069351_11069479_11069655_11069687 5_Junction_27722_Junction_27724_Junction_27726 J001 5_Junction_27648_Junction_27649_Junction_27650_Junction_27651_Junction_27654 J003 3_Junction_27654_Junction_27726_Junction_27751_Junction_27757 J004 3_Junction_27651_Junction_27722_Junction_27734 J003 3_Junction_27650_Junction_27686 J002 5_Junction_27748_Junction_27751_Junction_27752 J002	unc-53	WBGene00006788	F45E10.1	II_-_11067526_11067575_11067628_11067762_11068534_11068671_11068977_11069046_11069079_11069176_11069351_11069479_11069655_11069687 5_Junction_27722_Junction_27724_Junction_27726 J001 5_Junction_27648_Junction_27649_Junction_27650_Junction_27651_Junction_27654 J003 3_Junction_27654_Junction_27726_Junction_27751_Junction_27757 J004 3_Junction_27651_Junction_27722_Junction_27734 J003 3_Junction_27650_Junction_27686 J002 5_Junction_27748_Junction_27751_Junction_27752 J002																							7.941111984852e-06%																					0%
unc-53 II_-_11067526_11067575_11067628_11067762_11068534_11068671_11068977_11069046_11069079_11069176_11069351_11069479_11069655_11069687 5_Junction_27722_Junction_27724_Junction_27726 J001 5_Junction_27648_Junction_27649_Junction_27650_Junction_27651_Junction_27654 J003 3_Junction_27654_Junction_27726_Junction_27751_Junction_27757 J004 3_Junction_27651_Junction_27722_Junction_27734 J003 3_Junction_27650_Junction_27686 J002 5_Junction_27748_Junction_27751_Junction_27752 J003	unc-53	WBGene00006788	F45E10.1	II_-_11067526_11067575_11067628_11067762_11068534_11068671_11068977_11069046_11069079_11069176_11069351_11069479_11069655_11069687 5_Junction_27722_Junction_27724_Junction_27726 J001 5_Junction_27648_Junction_27649_Junction_27650_Junction_27651_Junction_27654 J003 3_Junction_27654_Junction_27726_Junction_27751_Junction_27757 J004 3_Junction_27651_Junction_27722_Junction_27734 J003 3_Junction_27650_Junction_27686 J002 5_Junction_27748_Junction_27751_Junction_27752 J003																							1.66404836992103e-09%																					0%
unc-53 II_-_11067526_11067575_11067628_11067762_11068534_11068671_11068977_11069046_11069079_11069176_11069351_11069479_11069655_11069687 5_Junction_27722_Junction_27724_Junction_27726 J001 5_Junction_27648_Junction_27649_Junction_27650_Junction_27651_Junction_27654 J004 3_Junction_27654_Junction_27726_Junction_27751_Junction_27757 J001 3_Junction_27651_Junction_27722_Junction_27734 J001 3_Junction_27650_Junction_27686 J001 5_Junction_27748_Junction_27751_Junction_27752 J001	unc-53	WBGene00006788	F45E10.1	II_-_11067526_11067575_11067628_11067762_11068534_11068671_11068977_11069046_11069079_11069176_11069351_11069479_11069655_11069687 5_Junction_27722_Junction_27724_Junction_27726 J001 5_Junction_27648_Junction_27649_Junction_27650_Junction_27651_Junction_27654 J004 3_Junction_27654_Junction_27726_Junction_27751_Junction_27757 J001 3_Junction_27651_Junction_27722_Junction_27734 J001 3_Junction_27650_Junction_27686 J001 5_Junction_27748_Junction_27751_Junction_27752 J001																							5.5640008e-14%																					0%
unc-53 II_-_11067526_11067575_11067628_11067762_11068534_11068671_11068977_11069046_11069079_11069176_11069351_11069479_11069655_11069687 5_Junction_27722_Junction_27724_Junction_27726 J001 5_Junction_27648_Junction_27649_Junction_27650_Junction_27651_Junction_27654 J004 3_Junction_27654_Junction_27726_Junction_27751_Junction_27757 J001 3_Junction_27651_Junction_27722_Junction_27734 J001 3_Junction_27650_Junction_27686 J001 5_Junction_27748_Junction_27751_Junction_27752 J002	unc-53	WBGene00006788	F45E10.1	II_-_11067526_11067575_11067628_11067762_11068534_11068671_11068977_11069046_11069079_11069176_11069351_11069479_11069655_11069687 5_Junction_27722_Junction_27724_Junction_27726 J001 5_Junction_27648_Junction_27649_Junction_27650_Junction_27651_Junction_27654 J004 3_Junction_27654_Junction_27726_Junction_27751_Junction_27757 J001 3_Junction_27651_Junction_27722_Junction_27734 J001 3_Junction_27650_Junction_27686 J001 5_Junction_27748_Junction_27751_Junction_27752 J002																							2.80962538657275e-10%																					0%
unc-53 II_-_11067526_11067575_11067628_11067762_11068534_11068671_11068977_11069046_11069079_11069176_11069351_11069479_11069655_11069687 5_Junction_27722_Junction_27724_Junction_27726 J001 5_Junction_27648_Junction_27649_Junction_27650_Junction_27651_Junction_27654 J004 3_Junction_27654_Junction_27726_Junction_27751_Junction_27757 J001 3_Junction_27651_Junction_27722_Junction_27734 J001 3_Junction_27650_Junction_27686 J001 5_Junction_27748_Junction_27751_Junction_27752 J003	unc-53	WBGene00006788	F45E10.1	II_-_11067526_11067575_11067628_11067762_11068534_11068671_11068977_11069046_11069079_11069176_11069351_11069479_11069655_11069687 5_Junction_27722_Junction_27724_Junction_27726 J001 5_Junction_27648_Junction_27649_Junction_27650_Junction_27651_Junction_27654 J004 3_Junction_27654_Junction_27726_Junction_27751_Junction_27757 J001 3_Junction_27651_Junction_27722_Junction_27734 J001 3_Junction_27650_Junction_27686 J001 5_Junction_27748_Junction_27751_Junction_27752 J003																							8.3957084725e-14%																					0%
unc-53 II_-_11067526_11067575_11067628_11067762_11068534_11068671_11068977_11069046_11069079_11069176_11069351_11069479_11069655_11069687 5_Junction_27722_Junction_27724_Junction_27726 J001 5_Junction_27648_Junction_27649_Junction_27650_Junction_27651_Junction_27654 J004 3_Junction_27654_Junction_27726_Junction_27751_Junction_27757 J001 3_Junction_27651_Junction_27722_Junction_27734 J001 3_Junction_27650_Junction_27686 J002 5_Junction_27748_Junction_27751_Junction_27752 J001	unc-53	WBGene00006788	F45E10.1	II_-_11067526_11067575_11067628_11067762_11068534_11068671_11068977_11069046_11069079_11069176_11069351_11069479_11069655_11069687 5_Junction_27722_Junction_27724_Junction_27726 J001 5_Junction_27648_Junction_27649_Junction_27650_Junction_27651_Junction_27654 J004 3_Junction_27654_Junction_27726_Junction_27751_Junction_27757 J001 3_Junction_27651_Junction_27722_Junction_27734 J001 3_Junction_27650_Junction_27686 J002 5_Junction_27748_Junction_27751_Junction_27752 J001																							7.1307257122492e-08%																					0%
unc-53 II_-_11067526_11067575_11067628_11067762_11068534_11068671_11068977_11069046_11069079_11069176_11069351_11069479_11069655_11069687 5_Junction_27722_Junction_27724_Junction_27726 J001 5_Junction_27648_Junction_27649_Junction_27650_Junction_27651_Junction_27654 J004 3_Junction_27654_Junction_27726_Junction_27751_Junction_27757 J001 3_Junction_27651_Junction_27722_Junction_27734 J001 3_Junction_27650_Junction_27686 J002 5_Junction_27748_Junction_27751_Junction_27752 J002	unc-53	WBGene00006788	F45E10.1	II_-_11067526_11067575_11067628_11067762_11068534_11068671_11068977_11069046_11069079_11069176_11069351_11069479_11069655_11069687 5_Junction_27722_Junction_27724_Junction_27726 J001 5_Junction_27648_Junction_27649_Junction_27650_Junction_27651_Junction_27654 J004 3_Junction_27654_Junction_27726_Junction_27751_Junction_27757 J001 3_Junction_27651_Junction_27722_Junction_27734 J001 3_Junction_27650_Junction_27686 J002 5_Junction_27748_Junction_27751_Junction_27752 J002																							3.57652798510346e-05%																					0%
unc-53 II_-_11067526_11067575_11067628_11067762_11068534_11068671_11068977_11069046_11069079_11069176_11069351_11069479_11069655_11069687 5_Junction_27722_Junction_27724_Junction_27726 J001 5_Junction_27648_Junction_27649_Junction_27650_Junction_27651_Junction_27654 J004 3_Junction_27654_Junction_27726_Junction_27751_Junction_27757 J001 3_Junction_27651_Junction_27722_Junction_27734 J001 3_Junction_27650_Junction_27686 J002 5_Junction_27748_Junction_27751_Junction_27752 J003	unc-53	WBGene00006788	F45E10.1	II_-_11067526_11067575_11067628_11067762_11068534_11068671_11068977_11069046_11069079_11069176_11069351_11069479_11069655_11069687 5_Junction_27722_Junction_27724_Junction_27726 J001 5_Junction_27648_Junction_27649_Junction_27650_Junction_27651_Junction_27654 J004 3_Junction_27654_Junction_27726_Junction_27751_Junction_27757 J001 3_Junction_27651_Junction_27722_Junction_27734 J001 3_Junction_27650_Junction_27686 J002 5_Junction_27748_Junction_27751_Junction_27752 J003																							6.0407207165275e-11%																					0%
unc-53 II_-_11067526_11067575_11067628_11067762_11068534_11068671_11068977_11069046_11069079_11069176_11069351_11069479_11069655_11069687 5_Junction_27722_Junction_27724_Junction_27726 J001 5_Junction_27648_Junction_27649_Junction_27650_Junction_27651_Junction_27654 J004 3_Junction_27654_Junction_27726_Junction_27751_Junction_27757 J001 3_Junction_27651_Junction_27722_Junction_27734 J002 3_Junction_27650_Junction_27686 J001 5_Junction_27748_Junction_27751_Junction_27752 J001	unc-53	WBGene00006788	F45E10.1	II_-_11067526_11067575_11067628_11067762_11068534_11068671_11068977_11069046_11069079_11069176_11069351_11069479_11069655_11069687 5_Junction_27722_Junction_27724_Junction_27726 J001 5_Junction_27648_Junction_27649_Junction_27650_Junction_27651_Junction_27654 J004 3_Junction_27654_Junction_27726_Junction_27751_Junction_27757 J001 3_Junction_27651_Junction_27722_Junction_27734 J002 3_Junction_27650_Junction_27686 J001 5_Junction_27748_Junction_27751_Junction_27752 J001																							9.4139713384e-11%																					0%
unc-53 II_-_11067526_11067575_11067628_11067762_11068534_11068671_11068977_11069046_11069079_11069176_11069351_11069479_11069655_11069687 5_Junction_27722_Junction_27724_Junction_27726 J001 5_Junction_27648_Junction_27649_Junction_27650_Junction_27651_Junction_27654 J004 3_Junction_27654_Junction_27726_Junction_27751_Junction_27757 J001 3_Junction_27651_Junction_27722_Junction_27734 J002 3_Junction_27650_Junction_27686 J001 5_Junction_27748_Junction_27751_Junction_27752 J002	unc-53	WBGene00006788	F45E10.1	II_-_11067526_11067575_11067628_11067762_11068534_11068671_11068977_11069046_11069079_11069176_11069351_11069479_11069655_11069687 5_Junction_27722_Junction_27724_Junction_27726 J001 5_Junction_27648_Junction_27649_Junction_27650_Junction_27651_Junction_27654 J004 3_Junction_27654_Junction_27726_Junction_27751_Junction_27757 J001 3_Junction_27651_Junction_27722_Junction_27734 J002 3_Junction_27650_Junction_27686 J001 5_Junction_27748_Junction_27751_Junction_27752 J002																							4.99446352840451e-07%																					0%
unc-53 II_-_11067526_11067575_11067628_11067762_11068534_11068671_11068977_11069046_11069079_11069176_11069351_11069479_11069655_11069687 5_Junction_27722_Junction_27724_Junction_27726 J001 5_Junction_27648_Junction_27649_Junction_27650_Junction_27651_Junction_27654 J004 3_Junction_27654_Junction_27726_Junction_27751_Junction_27757 J001 3_Junction_27651_Junction_27722_Junction_27734 J002 3_Junction_27650_Junction_27686 J001 5_Junction_27748_Junction_27751_Junction_27752 J003	unc-53	WBGene00006788	F45E10.1	II_-_11067526_11067575_11067628_11067762_11068534_11068671_11068977_11069046_11069079_11069176_11069351_11069479_11069655_11069687 5_Junction_27722_Junction_27724_Junction_27726 J001 5_Junction_27648_Junction_27649_Junction_27650_Junction_27651_Junction_27654 J004 3_Junction_27654_Junction_27726_Junction_27751_Junction_27757 J001 3_Junction_27651_Junction_27722_Junction_27734 J002 3_Junction_27650_Junction_27686 J001 5_Junction_27748_Junction_27751_Junction_27752 J003																							1.46174922915025e-10%																					0%
unc-53 II_-_11067526_11067575_11067628_11067762_11068534_11068671_11068977_11069046_11069079_11069176_11069351_11069479_11069655_11069687 5_Junction_27722_Junction_27724_Junction_27726 J001 5_Junction_27648_Junction_27649_Junction_27650_Junction_27651_Junction_27654 J004 3_Junction_27654_Junction_27726_Junction_27751_Junction_27757 J001 3_Junction_27651_Junction_27722_Junction_27734 J002 3_Junction_27650_Junction_27686 J002 5_Junction_27748_Junction_27751_Junction_27752 J001	unc-53	WBGene00006788	F45E10.1	II_-_11067526_11067575_11067628_11067762_11068534_11068671_11068977_11069046_11069079_11069176_11069351_11069479_11069655_11069687 5_Junction_27722_Junction_27724_Junction_27726 J001 5_Junction_27648_Junction_27649_Junction_27650_Junction_27651_Junction_27654 J004 3_Junction_27654_Junction_27726_Junction_27751_Junction_27757 J001 3_Junction_27651_Junction_27722_Junction_27734 J002 3_Junction_27650_Junction_27686 J002 5_Junction_27748_Junction_27751_Junction_27752 J001																							2.95817888559066e-05%																					0%
unc-53 II_-_11067526_11067575_11067628_11067762_11068534_11068671_11068977_11069046_11069079_11069176_11069351_11069479_11069655_11069687 5_Junction_27722_Junction_27724_Junction_27726 J001 5_Junction_27648_Junction_27649_Junction_27650_Junction_27651_Junction_27654 J004 3_Junction_27654_Junction_27726_Junction_27751_Junction_27757 J001 3_Junction_27651_Junction_27722_Junction_27734 J002 3_Junction_27650_Junction_27686 J002 5_Junction_27748_Junction_27751_Junction_27752 J002	unc-53	WBGene00006788	F45E10.1	II_-_11067526_11067575_11067628_11067762_11068534_11068671_11068977_11069046_11069079_11069176_11069351_11069479_11069655_11069687 5_Junction_27722_Junction_27724_Junction_27726 J001 5_Junction_27648_Junction_27649_Junction_27650_Junction_27651_Junction_27654 J004 3_Junction_27654_Junction_27726_Junction_27751_Junction_27757 J001 3_Junction_27651_Junction_27722_Junction_27734 J002 3_Junction_27650_Junction_27686 J002 5_Junction_27748_Junction_27751_Junction_27752 J002																							0.0151075856747497%																					0%
unc-53 II_-_11067526_11067575_11067628_11067762_11068534_11068671_11068977_11069046_11069079_11069176_11069351_11069479_11069655_11069687 5_Junction_27722_Junction_27724_Junction_27726 J001 5_Junction_27648_Junction_27649_Junction_27650_Junction_27651_Junction_27654 J004 3_Junction_27654_Junction_27726_Junction_27751_Junction_27757 J001 3_Junction_27651_Junction_27722_Junction_27734 J002 3_Junction_27650_Junction_27686 J002 5_Junction_27748_Junction_27751_Junction_27752 J003	unc-53	WBGene00006788	F45E10.1	II_-_11067526_11067575_11067628_11067762_11068534_11068671_11068977_11069046_11069079_11069176_11069351_11069479_11069655_11069687 5_Junction_27722_Junction_27724_Junction_27726 J001 5_Junction_27648_Junction_27649_Junction_27650_Junction_27651_Junction_27654 J004 3_Junction_27654_Junction_27726_Junction_27751_Junction_27757 J001 3_Junction_27651_Junction_27722_Junction_27734 J002 3_Junction_27650_Junction_27686 J002 5_Junction_27748_Junction_27751_Junction_27752 J003																							1.09476824422835e-07%																					0%
unc-53 II_-_11067526_11067575_11067628_11067762_11068534_11068671_11068977_11069046_11069079_11069176_11069351_11069479_11069655_11069687 5_Junction_27722_Junction_27724_Junction_27726 J001 5_Junction_27648_Junction_27649_Junction_27650_Junction_27651_Junction_27654 J004 3_Junction_27654_Junction_27726_Junction_27751_Junction_27757 J001 3_Junction_27651_Junction_27722_Junction_27734 J003 3_Junction_27650_Junction_27686 J001 5_Junction_27748_Junction_27751_Junction_27752 J001	unc-53	WBGene00006788	F45E10.1	II_-_11067526_11067575_11067628_11067762_11068534_11068671_11068977_11069046_11069079_11069176_11069351_11069479_11069655_11069687 5_Junction_27722_Junction_27724_Junction_27726 J001 5_Junction_27648_Junction_27649_Junction_27650_Junction_27651_Junction_27654 J004 3_Junction_27654_Junction_27726_Junction_27751_Junction_27757 J001 3_Junction_27651_Junction_27722_Junction_27734 J003 3_Junction_27650_Junction_27686 J001 5_Junction_27748_Junction_27751_Junction_27752 J001																							9.4476608e-14%																					0%
unc-53 II_-_11067526_11067575_11067628_11067762_11068534_11068671_11068977_11069046_11069079_11069176_11069351_11069479_11069655_11069687 5_Junction_27722_Junction_27724_Junction_27726 J001 5_Junction_27648_Junction_27649_Junction_27650_Junction_27651_Junction_27654 J004 3_Junction_27654_Junction_27726_Junction_27751_Junction_27757 J001 3_Junction_27651_Junction_27722_Junction_27734 J003 3_Junction_27650_Junction_27686 J001 5_Junction_27748_Junction_27751_Junction_27752 J002	unc-53	WBGene00006788	F45E10.1	II_-_11067526_11067575_11067628_11067762_11068534_11068671_11068977_11069046_11069079_11069176_11069351_11069479_11069655_11069687 5_Junction_27722_Junction_27724_Junction_27726 J001 5_Junction_27648_Junction_27649_Junction_27650_Junction_27651_Junction_27654 J004 3_Junction_27654_Junction_27726_Junction_27751_Junction_27757 J001 3_Junction_27651_Junction_27722_Junction_27734 J003 3_Junction_27650_Junction_27686 J001 5_Junction_27748_Junction_27751_Junction_27752 J002																							5.04064433930025e-10%																					0%
unc-53 II_-_11067526_11067575_11067628_11067762_11068534_11068671_11068977_11069046_11069079_11069176_11069351_11069479_11069655_11069687 5_Junction_27722_Junction_27724_Junction_27726 J001 5_Junction_27648_Junction_27649_Junction_27650_Junction_27651_Junction_27654 J004 3_Junction_27654_Junction_27726_Junction_27751_Junction_27757 J001 3_Junction_27651_Junction_27722_Junction_27734 J003 3_Junction_27650_Junction_27686 J001 5_Junction_27748_Junction_27751_Junction_27752 J003	unc-53	WBGene00006788	F45E10.1	II_-_11067526_11067575_11067628_11067762_11068534_11068671_11068977_11069046_11069079_11069176_11069351_11069479_11069655_11069687 5_Junction_27722_Junction_27724_Junction_27726 J001 5_Junction_27648_Junction_27649_Junction_27650_Junction_27651_Junction_27654 J004 3_Junction_27654_Junction_27726_Junction_27751_Junction_27757 J001 3_Junction_27651_Junction_27722_Junction_27734 J003 3_Junction_27650_Junction_27686 J001 5_Junction_27748_Junction_27751_Junction_27752 J003																							1.47182711975e-13%																					0%
unc-53 II_-_11067526_11067575_11067628_11067762_11068534_11068671_11068977_11069046_11069079_11069176_11069351_11069479_11069655_11069687 5_Junction_27722_Junction_27724_Junction_27726 J001 5_Junction_27648_Junction_27649_Junction_27650_Junction_27651_Junction_27654 J004 3_Junction_27654_Junction_27726_Junction_27751_Junction_27757 J001 3_Junction_27651_Junction_27722_Junction_27734 J003 3_Junction_27650_Junction_27686 J002 5_Junction_27748_Junction_27751_Junction_27752 J001	unc-53	WBGene00006788	F45E10.1	II_-_11067526_11067575_11067628_11067762_11068534_11068671_11068977_11069046_11069079_11069176_11069351_11069479_11069655_11069687 5_Junction_27722_Junction_27724_Junction_27726 J001 5_Junction_27648_Junction_27649_Junction_27650_Junction_27651_Junction_27654 J004 3_Junction_27654_Junction_27726_Junction_27751_Junction_27757 J001 3_Junction_27651_Junction_27722_Junction_27734 J003 3_Junction_27650_Junction_27686 J002 5_Junction_27748_Junction_27751_Junction_27752 J001																							1.09939172140892e-07%																					0%
unc-53 II_-_11067526_11067575_11067628_11067762_11068534_11068671_11068977_11069046_11069079_11069176_11069351_11069479_11069655_11069687 5_Junction_27722_Junction_27724_Junction_27726 J001 5_Junction_27648_Junction_27649_Junction_27650_Junction_27651_Junction_27654 J004 3_Junction_27654_Junction_27726_Junction_27751_Junction_27757 J001 3_Junction_27651_Junction_27722_Junction_27734 J003 3_Junction_27650_Junction_27686 J002 5_Junction_27748_Junction_27751_Junction_27752 J002	unc-53	WBGene00006788	F45E10.1	II_-_11067526_11067575_11067628_11067762_11068534_11068671_11068977_11069046_11069079_11069176_11069351_11069479_11069655_11069687 5_Junction_27722_Junction_27724_Junction_27726 J001 5_Junction_27648_Junction_27649_Junction_27650_Junction_27651_Junction_27654 J004 3_Junction_27654_Junction_27726_Junction_27751_Junction_27757 J001 3_Junction_27651_Junction_27722_Junction_27734 J003 3_Junction_27650_Junction_27686 J002 5_Junction_27748_Junction_27751_Junction_27752 J002																							5.52114768059418e-05%																					0%
unc-53 II_-_11067526_11067575_11067628_11067762_11068534_11068671_11068977_11069046_11069079_11069176_11069351_11069479_11069655_11069687 5_Junction_27722_Junction_27724_Junction_27726 J001 5_Junction_27648_Junction_27649_Junction_27650_Junction_27651_Junction_27654 J004 3_Junction_27654_Junction_27726_Junction_27751_Junction_27757 J001 3_Junction_27651_Junction_27722_Junction_27734 J003 3_Junction_27650_Junction_27686 J002 5_Junction_27748_Junction_27751_Junction_27752 J003	unc-53	WBGene00006788	F45E10.1	II_-_11067526_11067575_11067628_11067762_11068534_11068671_11068977_11069046_11069079_11069176_11069351_11069479_11069655_11069687 5_Junction_27722_Junction_27724_Junction_27726 J001 5_Junction_27648_Junction_27649_Junction_27650_Junction_27651_Junction_27654 J004 3_Junction_27654_Junction_27726_Junction_27751_Junction_27757 J001 3_Junction_27651_Junction_27722_Junction_27734 J003 3_Junction_27650_Junction_27686 J002 5_Junction_27748_Junction_27751_Junction_27752 J003																							1.10723324038025e-10%																					0%
unc-53 II_-_11067526_11067575_11067628_11067762_11068534_11068671_11068977_11069046_11069079_11069176_11069351_11069479_11069655_11069687 5_Junction_27722_Junction_27724_Junction_27726 J001 5_Junction_27648_Junction_27649_Junction_27650_Junction_27651_Junction_27654 J004 3_Junction_27654_Junction_27726_Junction_27751_Junction_27757 J002 3_Junction_27651_Junction_27722_Junction_27734 J001 3_Junction_27650_Junction_27686 J001 5_Junction_27748_Junction_27751_Junction_27752 J001	unc-53	WBGene00006788	F45E10.1	II_-_11067526_11067575_11067628_11067762_11068534_11068671_11068977_11069046_11069079_11069176_11069351_11069479_11069655_11069687 5_Junction_27722_Junction_27724_Junction_27726 J001 5_Junction_27648_Junction_27649_Junction_27650_Junction_27651_Junction_27654 J004 3_Junction_27654_Junction_27726_Junction_27751_Junction_27757 J002 3_Junction_27651_Junction_27722_Junction_27734 J001 3_Junction_27650_Junction_27686 J001 5_Junction_27748_Junction_27751_Junction_27752 J001																							8.66680646e-13%																					0%
unc-53 II_-_11067526_11067575_11067628_11067762_11068534_11068671_11068977_11069046_11069079_11069176_11069351_11069479_11069655_11069687 5_Junction_27722_Junction_27724_Junction_27726 J001 5_Junction_27648_Junction_27649_Junction_27650_Junction_27651_Junction_27654 J004 3_Junction_27654_Junction_27726_Junction_27751_Junction_27757 J002 3_Junction_27651_Junction_27722_Junction_27734 J001 3_Junction_27650_Junction_27686 J001 5_Junction_27748_Junction_27751_Junction_27752 J002	unc-53	WBGene00006788	F45E10.1	II_-_11067526_11067575_11067628_11067762_11068534_11068671_11068977_11069046_11069079_11069176_11069351_11069479_11069655_11069687 5_Junction_27722_Junction_27724_Junction_27726 J001 5_Junction_27648_Junction_27649_Junction_27650_Junction_27651_Junction_27654 J004 3_Junction_27654_Junction_27726_Junction_27751_Junction_27757 J002 3_Junction_27651_Junction_27722_Junction_27734 J001 3_Junction_27650_Junction_27686 J001 5_Junction_27748_Junction_27751_Junction_27752 J002																							4.50296623969213e-09%																					0%
unc-53 II_-_11067526_11067575_11067628_11067762_11068534_11068671_11068977_11069046_11069079_11069176_11069351_11069479_11069655_11069687 5_Junction_27722_Junction_27724_Junction_27726 J001 5_Junction_27648_Junction_27649_Junction_27650_Junction_27651_Junction_27654 J004 3_Junction_27654_Junction_27726_Junction_27751_Junction_27757 J002 3_Junction_27651_Junction_27722_Junction_27734 J001 3_Junction_27650_Junction_27686 J001 5_Junction_27748_Junction_27751_Junction_27752 J003	unc-53	WBGene00006788	F45E10.1	II_-_11067526_11067575_11067628_11067762_11068534_11068671_11068977_11069046_11069079_11069176_11069351_11069479_11069655_11069687 5_Junction_27722_Junction_27724_Junction_27726 J001 5_Junction_27648_Junction_27649_Junction_27650_Junction_27651_Junction_27654 J004 3_Junction_27654_Junction_27726_Junction_27751_Junction_27757 J002 3_Junction_27651_Junction_27722_Junction_27734 J001 3_Junction_27650_Junction_27686 J001 5_Junction_27748_Junction_27751_Junction_27752 J003																							1.326145911875e-12%																					0%
unc-53 II_-_11067526_11067575_11067628_11067762_11068534_11068671_11068977_11069046_11069079_11069176_11069351_11069479_11069655_11069687 5_Junction_27722_Junction_27724_Junction_27726 J001 5_Junction_27648_Junction_27649_Junction_27650_Junction_27651_Junction_27654 J004 3_Junction_27654_Junction_27726_Junction_27751_Junction_27757 J002 3_Junction_27651_Junction_27722_Junction_27734 J001 3_Junction_27650_Junction_27686 J002 5_Junction_27748_Junction_27751_Junction_27752 J001	unc-53	WBGene00006788	F45E10.1	II_-_11067526_11067575_11067628_11067762_11068534_11068671_11068977_11069046_11069079_11069176_11069351_11069479_11069655_11069687 5_Junction_27722_Junction_27724_Junction_27726 J001 5_Junction_27648_Junction_27649_Junction_27650_Junction_27651_Junction_27654 J004 3_Junction_27654_Junction_27726_Junction_27751_Junction_27757 J002 3_Junction_27651_Junction_27722_Junction_27734 J001 3_Junction_27650_Junction_27686 J002 5_Junction_27748_Junction_27751_Junction_27752 J001																							3.2572481459354e-08%																					0%
unc-53 II_-_11067526_11067575_11067628_11067762_11068534_11068671_11068977_11069046_11069079_11069176_11069351_11069479_11069655_11069687 5_Junction_27722_Junction_27724_Junction_27726 J001 5_Junction_27648_Junction_27649_Junction_27650_Junction_27651_Junction_27654 J004 3_Junction_27654_Junction_27726_Junction_27751_Junction_27757 J002 3_Junction_27651_Junction_27722_Junction_27734 J001 3_Junction_27650_Junction_27686 J002 5_Junction_27748_Junction_27751_Junction_27752 J002	unc-53	WBGene00006788	F45E10.1	II_-_11067526_11067575_11067628_11067762_11068534_11068671_11068977_11069046_11069079_11069176_11069351_11069479_11069655_11069687 5_Junction_27722_Junction_27724_Junction_27726 J001 5_Junction_27648_Junction_27649_Junction_27650_Junction_27651_Junction_27654 J004 3_Junction_27654_Junction_27726_Junction_27751_Junction_27757 J002 3_Junction_27651_Junction_27722_Junction_27734 J001 3_Junction_27650_Junction_27686 J002 5_Junction_27748_Junction_27751_Junction_27752 J002																							1.92990233652741e-05%																					0%
unc-53 II_-_11067526_11067575_11067628_11067762_11068534_11068671_11068977_11069046_11069079_11069176_11069351_11069479_11069655_11069687 5_Junction_27722_Junction_27724_Junction_27726 J001 5_Junction_27648_Junction_27649_Junction_27650_Junction_27651_Junction_27654 J004 3_Junction_27654_Junction_27726_Junction_27751_Junction_27757 J002 3_Junction_27651_Junction_27722_Junction_27734 J001 3_Junction_27650_Junction_27686 J002 5_Junction_27748_Junction_27751_Junction_27752 J003	unc-53	WBGene00006788	F45E10.1	II_-_11067526_11067575_11067628_11067762_11068534_11068671_11068977_11069046_11069079_11069176_11069351_11069479_11069655_11069687 5_Junction_27722_Junction_27724_Junction_27726 J001 5_Junction_27648_Junction_27649_Junction_27650_Junction_27651_Junction_27654 J004 3_Junction_27654_Junction_27726_Junction_27751_Junction_27757 J002 3_Junction_27651_Junction_27722_Junction_27734 J001 3_Junction_27650_Junction_27686 J002 5_Junction_27748_Junction_27751_Junction_27752 J003																							9.75921700338125e-10%																					0%
unc-53 II_-_11067526_11067575_11067628_11067762_11068534_11068671_11068977_11069046_11069079_11069176_11069351_11069479_11069655_11069687 5_Junction_27722_Junction_27724_Junction_27726 J001 5_Junction_27648_Junction_27649_Junction_27650_Junction_27651_Junction_27654 J004 3_Junction_27654_Junction_27726_Junction_27751_Junction_27757 J002 3_Junction_27651_Junction_27722_Junction_27734 J002 3_Junction_27650_Junction_27686 J001 5_Junction_27748_Junction_27751_Junction_27752 J001	unc-53	WBGene00006788	F45E10.1	II_-_11067526_11067575_11067628_11067762_11068534_11068671_11068977_11069046_11069079_11069176_11069351_11069479_11069655_11069687 5_Junction_27722_Junction_27724_Junction_27726 J001 5_Junction_27648_Junction_27649_Junction_27650_Junction_27651_Junction_27654 J004 3_Junction_27654_Junction_27726_Junction_27751_Junction_27757 J002 3_Junction_27651_Junction_27722_Junction_27734 J002 3_Junction_27650_Junction_27686 J001 5_Junction_27748_Junction_27751_Junction_27752 J001																							1.54787891984e-09%																					0%
unc-53 II_-_11067526_11067575_11067628_11067762_11068534_11068671_11068977_11069046_11069079_11069176_11069351_11069479_11069655_11069687 5_Junction_27722_Junction_27724_Junction_27726 J001 5_Junction_27648_Junction_27649_Junction_27650_Junction_27651_Junction_27654 J004 3_Junction_27654_Junction_27726_Junction_27751_Junction_27757 J002 3_Junction_27651_Junction_27722_Junction_27734 J002 3_Junction_27650_Junction_27686 J001 5_Junction_27748_Junction_27751_Junction_27752 J002	unc-53	WBGene00006788	F45E10.1	II_-_11067526_11067575_11067628_11067762_11068534_11068671_11068977_11069046_11069079_11069176_11069351_11069479_11069655_11069687 5_Junction_27722_Junction_27724_Junction_27726 J001 5_Junction_27648_Junction_27649_Junction_27650_Junction_27651_Junction_27654 J004 3_Junction_27654_Junction_27726_Junction_27751_Junction_27757 J002 3_Junction_27651_Junction_27722_Junction_27734 J002 3_Junction_27650_Junction_27686 J001 5_Junction_27748_Junction_27751_Junction_27752 J002																							9.45086947727682e-06%																					0%
unc-53 II_-_11067526_11067575_11067628_11067762_11068534_11068671_11068977_11069046_11069079_11069176_11069351_11069479_11069655_11069687 5_Junction_27722_Junction_27724_Junction_27726 J001 5_Junction_27648_Junction_27649_Junction_27650_Junction_27651_Junction_27654 J004 3_Junction_27654_Junction_27726_Junction_27751_Junction_27757 J002 3_Junction_27651_Junction_27722_Junction_27734 J002 3_Junction_27650_Junction_27686 J001 5_Junction_27748_Junction_27751_Junction_27752 J003	unc-53	WBGene00006788	F45E10.1	II_-_11067526_11067575_11067628_11067762_11068534_11068671_11068977_11069046_11069079_11069176_11069351_11069479_11069655_11069687 5_Junction_27722_Junction_27724_Junction_27726 J001 5_Junction_27648_Junction_27649_Junction_27650_Junction_27651_Junction_27654 J004 3_Junction_27654_Junction_27726_Junction_27751_Junction_27757 J002 3_Junction_27651_Junction_27722_Junction_27734 J002 3_Junction_27650_Junction_27686 J001 5_Junction_27748_Junction_27751_Junction_27752 J003																							2.58278678459038e-09%																					0%
unc-53 II_-_11067526_11067575_11067628_11067762_11068534_11068671_11068977_11069046_11069079_11069176_11069351_11069479_11069655_11069687 5_Junction_27722_Junction_27724_Junction_27726 J001 5_Junction_27648_Junction_27649_Junction_27650_Junction_27651_Junction_27654 J004 3_Junction_27654_Junction_27726_Junction_27751_Junction_27757 J002 3_Junction_27651_Junction_27722_Junction_27734 J002 3_Junction_27650_Junction_27686 J002 5_Junction_27748_Junction_27751_Junction_27752 J001	unc-53	WBGene00006788	F45E10.1	II_-_11067526_11067575_11067628_11067762_11068534_11068671_11068977_11069046_11069079_11069176_11069351_11069479_11069655_11069687 5_Junction_27722_Junction_27724_Junction_27726 J001 5_Junction_27648_Junction_27649_Junction_27650_Junction_27651_Junction_27654 J004 3_Junction_27654_Junction_27726_Junction_27751_Junction_27757 J002 3_Junction_27651_Junction_27722_Junction_27734 J002 3_Junction_27650_Junction_27686 J002 5_Junction_27748_Junction_27751_Junction_27752 J001																							1.44022916679702e-05%																					0%
unc-53 II_-_11067526_11067575_11067628_11067762_11068534_11068671_11068977_11069046_11069079_11069176_11069351_11069479_11069655_11069687 5_Junction_27722_Junction_27724_Junction_27726 J001 5_Junction_27648_Junction_27649_Junction_27650_Junction_27651_Junction_27654 J004 3_Junction_27654_Junction_27726_Junction_27751_Junction_27757 J002 3_Junction_27651_Junction_27722_Junction_27734 J002 3_Junction_27650_Junction_27686 J002 5_Junction_27748_Junction_27751_Junction_27752 J002	unc-53	WBGene00006788	F45E10.1	II_-_11067526_11067575_11067628_11067762_11068534_11068671_11068977_11069046_11069079_11069176_11069351_11069479_11069655_11069687 5_Junction_27722_Junction_27724_Junction_27726 J001 5_Junction_27648_Junction_27649_Junction_27650_Junction_27651_Junction_27654 J004 3_Junction_27654_Junction_27726_Junction_27751_Junction_27757 J002 3_Junction_27651_Junction_27722_Junction_27734 J002 3_Junction_27650_Junction_27686 J002 5_Junction_27748_Junction_27751_Junction_27752 J002																							0.0147946609485741%																					0%
unc-53 II_-_11067526_11067575_11067628_11067762_11068534_11068671_11068977_11069046_11069079_11069176_11069351_11069479_11069655_11069687 5_Junction_27722_Junction_27724_Junction_27726 J001 5_Junction_27648_Junction_27649_Junction_27650_Junction_27651_Junction_27654 J004 3_Junction_27654_Junction_27726_Junction_27751_Junction_27757 J002 3_Junction_27651_Junction_27722_Junction_27734 J002 3_Junction_27650_Junction_27686 J002 5_Junction_27748_Junction_27751_Junction_27752 J003	unc-53	WBGene00006788	F45E10.1	II_-_11067526_11067575_11067628_11067762_11068534_11068671_11068977_11069046_11069079_11069176_11069351_11069479_11069655_11069687 5_Junction_27722_Junction_27724_Junction_27726 J001 5_Junction_27648_Junction_27649_Junction_27650_Junction_27651_Junction_27654 J004 3_Junction_27654_Junction_27726_Junction_27751_Junction_27757 J002 3_Junction_27651_Junction_27722_Junction_27734 J002 3_Junction_27650_Junction_27686 J002 5_Junction_27748_Junction_27751_Junction_27752 J003																							2.14193576740166e-06%																					0%
unc-53 II_-_11067526_11067575_11067628_11067762_11068534_11068671_11068977_11069046_11069079_11069176_11069351_11069479_11069655_11069687 5_Junction_27722_Junction_27724_Junction_27726 J001 5_Junction_27648_Junction_27649_Junction_27650_Junction_27651_Junction_27654 J004 3_Junction_27654_Junction_27726_Junction_27751_Junction_27757 J002 3_Junction_27651_Junction_27722_Junction_27734 J003 3_Junction_27650_Junction_27686 J001 5_Junction_27748_Junction_27751_Junction_27752 J001	unc-53	WBGene00006788	F45E10.1	II_-_11067526_11067575_11067628_11067762_11068534_11068671_11068977_11069046_11069079_11069176_11069351_11069479_11069655_11069687 5_Junction_27722_Junction_27724_Junction_27726 J001 5_Junction_27648_Junction_27649_Junction_27650_Junction_27651_Junction_27654 J004 3_Junction_27654_Junction_27726_Junction_27751_Junction_27757 J002 3_Junction_27651_Junction_27722_Junction_27734 J003 3_Junction_27650_Junction_27686 J001 5_Junction_27748_Junction_27751_Junction_27752 J001																							1.563009514e-12%																					0%
unc-53 II_-_11067526_11067575_11067628_11067762_11068534_11068671_11068977_11069046_11069079_11069176_11069351_11069479_11069655_11069687 5_Junction_27722_Junction_27724_Junction_27726 J001 5_Junction_27648_Junction_27649_Junction_27650_Junction_27651_Junction_27654 J004 3_Junction_27654_Junction_27726_Junction_27751_Junction_27757 J002 3_Junction_27651_Junction_27722_Junction_27734 J003 3_Junction_27650_Junction_27686 J001 5_Junction_27748_Junction_27751_Junction_27752 J002	unc-53	WBGene00006788	F45E10.1	II_-_11067526_11067575_11067628_11067762_11068534_11068671_11068977_11069046_11069079_11069176_11069351_11069479_11069655_11069687 5_Junction_27722_Junction_27724_Junction_27726 J001 5_Junction_27648_Junction_27649_Junction_27650_Junction_27651_Junction_27654 J004 3_Junction_27654_Junction_27726_Junction_27751_Junction_27757 J002 3_Junction_27651_Junction_27722_Junction_27734 J003 3_Junction_27650_Junction_27686 J001 5_Junction_27748_Junction_27751_Junction_27752 J002																							9.70016687059338e-09%																					0%
unc-53 II_-_11067526_11067575_11067628_11067762_11068534_11068671_11068977_11069046_11069079_11069176_11069351_11069479_11069655_11069687 5_Junction_27722_Junction_27724_Junction_27726 J001 5_Junction_27648_Junction_27649_Junction_27650_Junction_27651_Junction_27654 J004 3_Junction_27654_Junction_27726_Junction_27751_Junction_27757 J002 3_Junction_27651_Junction_27722_Junction_27734 J003 3_Junction_27650_Junction_27686 J001 5_Junction_27748_Junction_27751_Junction_27752 J003	unc-53	WBGene00006788	F45E10.1	II_-_11067526_11067575_11067628_11067762_11068534_11068671_11068977_11069046_11069079_11069176_11069351_11069479_11069655_11069687 5_Junction_27722_Junction_27724_Junction_27726 J001 5_Junction_27648_Junction_27649_Junction_27650_Junction_27651_Junction_27654 J004 3_Junction_27654_Junction_27726_Junction_27751_Junction_27757 J002 3_Junction_27651_Junction_27722_Junction_27734 J003 3_Junction_27650_Junction_27686 J001 5_Junction_27748_Junction_27751_Junction_27752 J003																							2.631888642625e-12%																					0%
unc-53 II_-_11067526_11067575_11067628_11067762_11068534_11068671_11068977_11069046_11069079_11069176_11069351_11069479_11069655_11069687 5_Junction_27722_Junction_27724_Junction_27726 J001 5_Junction_27648_Junction_27649_Junction_27650_Junction_27651_Junction_27654 J004 3_Junction_27654_Junction_27726_Junction_27751_Junction_27757 J002 3_Junction_27651_Junction_27722_Junction_27734 J003 3_Junction_27650_Junction_27686 J002 5_Junction_27748_Junction_27751_Junction_27752 J001	unc-53	WBGene00006788	F45E10.1	II_-_11067526_11067575_11067628_11067762_11068534_11068671_11068977_11069046_11069079_11069176_11069351_11069479_11069655_11069687 5_Junction_27722_Junction_27724_Junction_27726 J001 5_Junction_27648_Junction_27649_Junction_27650_Junction_27651_Junction_27654 J004 3_Junction_27654_Junction_27726_Junction_27751_Junction_27757 J002 3_Junction_27651_Junction_27722_Junction_27734 J003 3_Junction_27650_Junction_27686 J002 5_Junction_27748_Junction_27751_Junction_27752 J001																							5.0442091960486e-08%																					0%
unc-53 II_-_11067526_11067575_11067628_11067762_11068534_11068671_11068977_11069046_11069079_11069176_11069351_11069479_11069655_11069687 5_Junction_27722_Junction_27724_Junction_27726 J001 5_Junction_27648_Junction_27649_Junction_27650_Junction_27651_Junction_27654 J004 3_Junction_27654_Junction_27726_Junction_27751_Junction_27757 J002 3_Junction_27651_Junction_27722_Junction_27734 J003 3_Junction_27650_Junction_27686 J002 5_Junction_27748_Junction_27751_Junction_27752 J002	unc-53	WBGene00006788	F45E10.1	II_-_11067526_11067575_11067628_11067762_11068534_11068671_11068977_11069046_11069079_11069176_11069351_11069479_11069655_11069687 5_Junction_27722_Junction_27724_Junction_27726 J001 5_Junction_27648_Junction_27649_Junction_27650_Junction_27651_Junction_27654 J004 3_Junction_27654_Junction_27726_Junction_27751_Junction_27757 J002 3_Junction_27651_Junction_27722_Junction_27734 J003 3_Junction_27650_Junction_27686 J002 5_Junction_27748_Junction_27751_Junction_27752 J002																							3.30945129067707e-05%																					0%
unc-53 II_-_11067526_11067575_11067628_11067762_11068534_11068671_11068977_11069046_11069079_11069176_11069351_11069479_11069655_11069687 5_Junction_27722_Junction_27724_Junction_27726 J001 5_Junction_27648_Junction_27649_Junction_27650_Junction_27651_Junction_27654 J004 3_Junction_27654_Junction_27726_Junction_27751_Junction_27757 J002 3_Junction_27651_Junction_27722_Junction_27734 J003 3_Junction_27650_Junction_27686 J002 5_Junction_27748_Junction_27751_Junction_27752 J003	unc-53	WBGene00006788	F45E10.1	II_-_11067526_11067575_11067628_11067762_11068534_11068671_11068977_11069046_11069079_11069176_11069351_11069479_11069655_11069687 5_Junction_27722_Junction_27724_Junction_27726 J001 5_Junction_27648_Junction_27649_Junction_27650_Junction_27651_Junction_27654 J004 3_Junction_27654_Junction_27726_Junction_27751_Junction_27757 J002 3_Junction_27651_Junction_27722_Junction_27734 J003 3_Junction_27650_Junction_27686 J002 5_Junction_27748_Junction_27751_Junction_27752 J003																							2.20729700010737e-09%																					0%
unc-53 II_-_11067526_11067575_11067628_11067762_11068534_11068671_11068977_11069046_11069079_11069176_11069351_11069479_11069655_11069687 5_Junction_27722_Junction_27724_Junction_27726 J001 5_Junction_27648_Junction_27649_Junction_27650_Junction_27651_Junction_27654 J004 3_Junction_27654_Junction_27726_Junction_27751_Junction_27757 J003 3_Junction_27651_Junction_27722_Junction_27734 J001 3_Junction_27650_Junction_27686 J001 5_Junction_27748_Junction_27751_Junction_27752 J001	unc-53	WBGene00006788	F45E10.1	II_-_11067526_11067575_11067628_11067762_11068534_11068671_11068977_11069046_11069079_11069176_11069351_11069479_11069655_11069687 5_Junction_27722_Junction_27724_Junction_27726 J001 5_Junction_27648_Junction_27649_Junction_27650_Junction_27651_Junction_27654 J004 3_Junction_27654_Junction_27726_Junction_27751_Junction_27757 J003 3_Junction_27651_Junction_27722_Junction_27734 J001 3_Junction_27650_Junction_27686 J001 5_Junction_27748_Junction_27751_Junction_27752 J001																							1.11594966708e-10%																					0%
unc-53 II_-_11067526_11067575_11067628_11067762_11068534_11068671_11068977_11069046_11069079_11069176_11069351_11069479_11069655_11069687 5_Junction_27722_Junction_27724_Junction_27726 J001 5_Junction_27648_Junction_27649_Junction_27650_Junction_27651_Junction_27654 J004 3_Junction_27654_Junction_27726_Junction_27751_Junction_27757 J003 3_Junction_27651_Junction_27722_Junction_27734 J001 3_Junction_27650_Junction_27686 J001 5_Junction_27748_Junction_27751_Junction_27752 J002	unc-53	WBGene00006788	F45E10.1	II_-_11067526_11067575_11067628_11067762_11068534_11068671_11068977_11069046_11069079_11069176_11069351_11069479_11069655_11069687 5_Junction_27722_Junction_27724_Junction_27726 J001 5_Junction_27648_Junction_27649_Junction_27650_Junction_27651_Junction_27654 J004 3_Junction_27654_Junction_27726_Junction_27751_Junction_27757 J003 3_Junction_27651_Junction_27722_Junction_27734 J001 3_Junction_27650_Junction_27686 J001 5_Junction_27748_Junction_27751_Junction_27752 J002																							5.86514088445088e-07%																					0%
unc-53 II_-_11067526_11067575_11067628_11067762_11068534_11068671_11068977_11069046_11069079_11069176_11069351_11069479_11069655_11069687 5_Junction_27722_Junction_27724_Junction_27726 J001 5_Junction_27648_Junction_27649_Junction_27650_Junction_27651_Junction_27654 J004 3_Junction_27654_Junction_27726_Junction_27751_Junction_27757 J003 3_Junction_27651_Junction_27722_Junction_27734 J001 3_Junction_27650_Junction_27686 J001 5_Junction_27748_Junction_27751_Junction_27752 J003	unc-53	WBGene00006788	F45E10.1	II_-_11067526_11067575_11067628_11067762_11068534_11068671_11068977_11069046_11069079_11069176_11069351_11069479_11069655_11069687 5_Junction_27722_Junction_27724_Junction_27726 J001 5_Junction_27648_Junction_27649_Junction_27650_Junction_27651_Junction_27654 J004 3_Junction_27654_Junction_27726_Junction_27751_Junction_27757 J003 3_Junction_27651_Junction_27722_Junction_27734 J001 3_Junction_27650_Junction_27686 J001 5_Junction_27748_Junction_27751_Junction_27752 J003																							1.72333355954325e-10%																					0%
unc-53 II_-_11067526_11067575_11067628_11067762_11068534_11068671_11068977_11069046_11069079_11069176_11069351_11069479_11069655_11069687 5_Junction_27722_Junction_27724_Junction_27726 J001 5_Junction_27648_Junction_27649_Junction_27650_Junction_27651_Junction_27654 J004 3_Junction_27654_Junction_27726_Junction_27751_Junction_27757 J003 3_Junction_27651_Junction_27722_Junction_27734 J001 3_Junction_27650_Junction_27686 J002 5_Junction_27748_Junction_27751_Junction_27752 J001	unc-53	WBGene00006788	F45E10.1	II_-_11067526_11067575_11067628_11067762_11068534_11068671_11068977_11069046_11069079_11069176_11069351_11069479_11069655_11069687 5_Junction_27722_Junction_27724_Junction_27726 J001 5_Junction_27648_Junction_27649_Junction_27650_Junction_27651_Junction_27654 J004 3_Junction_27654_Junction_27726_Junction_27751_Junction_27757 J003 3_Junction_27651_Junction_27722_Junction_27734 J001 3_Junction_27650_Junction_27686 J002 5_Junction_27748_Junction_27751_Junction_27752 J001																							1.20719579625758e-05%																					0%
unc-53 II_-_11067526_11067575_11067628_11067762_11068534_11068671_11068977_11069046_11069079_11069176_11069351_11069479_11069655_11069687 5_Junction_27722_Junction_27724_Junction_27726 J001 5_Junction_27648_Junction_27649_Junction_27650_Junction_27651_Junction_27654 J004 3_Junction_27654_Junction_27726_Junction_27751_Junction_27757 J003 3_Junction_27651_Junction_27722_Junction_27734 J001 3_Junction_27650_Junction_27686 J002 5_Junction_27748_Junction_27751_Junction_27752 J002	unc-53	WBGene00006788	F45E10.1	II_-_11067526_11067575_11067628_11067762_11068534_11068671_11068977_11069046_11069079_11069176_11069351_11069479_11069655_11069687 5_Junction_27722_Junction_27724_Junction_27726 J001 5_Junction_27648_Junction_27649_Junction_27650_Junction_27651_Junction_27654 J004 3_Junction_27654_Junction_27726_Junction_27751_Junction_27757 J003 3_Junction_27651_Junction_27722_Junction_27734 J001 3_Junction_27650_Junction_27686 J002 5_Junction_27748_Junction_27751_Junction_27752 J002																							0.00642593462601257%																					0%
unc-53 II_-_11067526_11067575_11067628_11067762_11068534_11068671_11068977_11069046_11069079_11069176_11069351_11069479_11069655_11069687 5_Junction_27722_Junction_27724_Junction_27726 J001 5_Junction_27648_Junction_27649_Junction_27650_Junction_27651_Junction_27654 J004 3_Junction_27654_Junction_27726_Junction_27751_Junction_27757 J003 3_Junction_27651_Junction_27722_Junction_27734 J001 3_Junction_27650_Junction_27686 J002 5_Junction_27748_Junction_27751_Junction_27752 J003	unc-53	WBGene00006788	F45E10.1	II_-_11067526_11067575_11067628_11067762_11068534_11068671_11068977_11069046_11069079_11069176_11069351_11069479_11069655_11069687 5_Junction_27722_Junction_27724_Junction_27726 J001 5_Junction_27648_Junction_27649_Junction_27650_Junction_27651_Junction_27654 J004 3_Junction_27654_Junction_27726_Junction_27751_Junction_27757 J003 3_Junction_27651_Junction_27722_Junction_27734 J001 3_Junction_27650_Junction_27686 J002 5_Junction_27748_Junction_27751_Junction_27752 J003																							1.28106625586296e-07%																					0%
unc-53 II_-_11067526_11067575_11067628_11067762_11068534_11068671_11068977_11069046_11069079_11069176_11069351_11069479_11069655_11069687 5_Junction_27722_Junction_27724_Junction_27726 J001 5_Junction_27648_Junction_27649_Junction_27650_Junction_27651_Junction_27654 J004 3_Junction_27654_Junction_27726_Junction_27751_Junction_27757 J003 3_Junction_27651_Junction_27722_Junction_27734 J002 3_Junction_27650_Junction_27686 J001 5_Junction_27748_Junction_27751_Junction_27752 J001	unc-53	WBGene00006788	F45E10.1	II_-_11067526_11067575_11067628_11067762_11068534_11068671_11068977_11069046_11069079_11069176_11069351_11069479_11069655_11069687 5_Junction_27722_Junction_27724_Junction_27726 J001 5_Junction_27648_Junction_27649_Junction_27650_Junction_27651_Junction_27654 J004 3_Junction_27654_Junction_27726_Junction_27751_Junction_27757 J003 3_Junction_27651_Junction_27722_Junction_27734 J002 3_Junction_27650_Junction_27686 J001 5_Junction_27748_Junction_27751_Junction_27752 J001																							2.01118600856424e-07%																					0%
unc-53 II_-_11067526_11067575_11067628_11067762_11068534_11068671_11068977_11069046_11069079_11069176_11069351_11069479_11069655_11069687 5_Junction_27722_Junction_27724_Junction_27726 J001 5_Junction_27648_Junction_27649_Junction_27650_Junction_27651_Junction_27654 J004 3_Junction_27654_Junction_27726_Junction_27751_Junction_27757 J003 3_Junction_27651_Junction_27722_Junction_27734 J002 3_Junction_27650_Junction_27686 J001 5_Junction_27748_Junction_27751_Junction_27752 J002	unc-53	WBGene00006788	F45E10.1	II_-_11067526_11067575_11067628_11067762_11068534_11068671_11068977_11069046_11069079_11069176_11069351_11069479_11069655_11069687 5_Junction_27722_Junction_27724_Junction_27726 J001 5_Junction_27648_Junction_27649_Junction_27650_Junction_27651_Junction_27654 J004 3_Junction_27654_Junction_27726_Junction_27751_Junction_27757 J003 3_Junction_27651_Junction_27722_Junction_27734 J002 3_Junction_27650_Junction_27686 J001 5_Junction_27748_Junction_27751_Junction_27752 J002																							0.00129294636428381%																					0%
unc-53 II_-_11067526_11067575_11067628_11067762_11068534_11068671_11068977_11069046_11069079_11069176_11069351_11069479_11069655_11069687 5_Junction_27722_Junction_27724_Junction_27726 J001 5_Junction_27648_Junction_27649_Junction_27650_Junction_27651_Junction_27654 J004 3_Junction_27654_Junction_27726_Junction_27751_Junction_27757 J003 3_Junction_27651_Junction_27722_Junction_27734 J002 3_Junction_27650_Junction_27686 J001 5_Junction_27748_Junction_27751_Junction_27752 J003	unc-53	WBGene00006788	F45E10.1	II_-_11067526_11067575_11067628_11067762_11068534_11068671_11068977_11069046_11069079_11069176_11069351_11069479_11069655_11069687 5_Junction_27722_Junction_27724_Junction_27726 J001 5_Junction_27648_Junction_27649_Junction_27650_Junction_27651_Junction_27654 J004 3_Junction_27654_Junction_27726_Junction_27751_Junction_27757 J003 3_Junction_27651_Junction_27722_Junction_27734 J002 3_Junction_27650_Junction_27686 J001 5_Junction_27748_Junction_27751_Junction_27752 J003																							3.51033536755339e-07%																					0%
unc-53 II_-_11067526_11067575_11067628_11067762_11068534_11068671_11068977_11069046_11069079_11069176_11069351_11069479_11069655_11069687 5_Junction_27722_Junction_27724_Junction_27726 J001 5_Junction_27648_Junction_27649_Junction_27650_Junction_27651_Junction_27654 J004 3_Junction_27654_Junction_27726_Junction_27751_Junction_27757 J003 3_Junction_27651_Junction_27722_Junction_27734 J002 3_Junction_27650_Junction_27686 J002 5_Junction_27748_Junction_27751_Junction_27752 J001	unc-53	WBGene00006788	F45E10.1	II_-_11067526_11067575_11067628_11067762_11068534_11068671_11068977_11069046_11069079_11069176_11069351_11069479_11069655_11069687 5_Junction_27722_Junction_27724_Junction_27726 J001 5_Junction_27648_Junction_27649_Junction_27650_Junction_27651_Junction_27654 J004 3_Junction_27654_Junction_27726_Junction_27751_Junction_27757 J003 3_Junction_27651_Junction_27722_Junction_27734 J002 3_Junction_27650_Junction_27686 J002 5_Junction_27748_Junction_27751_Junction_27752 J001																							0.00511929454708967%																					0%
unc-53 II_-_11067526_11067575_11067628_11067762_11068534_11068671_11068977_11069046_11069079_11069176_11069351_11069479_11069655_11069687 5_Junction_27722_Junction_27724_Junction_27726 J001 5_Junction_27648_Junction_27649_Junction_27650_Junction_27651_Junction_27654 J004 3_Junction_27654_Junction_27726_Junction_27751_Junction_27757 J003 3_Junction_27651_Junction_27722_Junction_27734 J002 3_Junction_27650_Junction_27686 J002 5_Junction_27748_Junction_27751_Junction_27752 J002	unc-53	WBGene00006788	F45E10.1	II_-_11067526_11067575_11067628_11067762_11068534_11068671_11068977_11069046_11069079_11069176_11069351_11069479_11069655_11069687 5_Junction_27722_Junction_27724_Junction_27726 J001 5_Junction_27648_Junction_27649_Junction_27650_Junction_27651_Junction_27654 J004 3_Junction_27654_Junction_27726_Junction_27751_Junction_27757 J003 3_Junction_27651_Junction_27722_Junction_27734 J002 3_Junction_27650_Junction_27686 J002 5_Junction_27748_Junction_27751_Junction_27752 J002																							3.63887162171223%																					0%
unc-53 II_-_11067526_11067575_11067628_11067762_11068534_11068671_11068977_11069046_11069079_11069176_11069351_11069479_11069655_11069687 5_Junction_27722_Junction_27724_Junction_27726 J001 5_Junction_27648_Junction_27649_Junction_27650_Junction_27651_Junction_27654 J004 3_Junction_27654_Junction_27726_Junction_27751_Junction_27757 J003 3_Junction_27651_Junction_27722_Junction_27734 J002 3_Junction_27650_Junction_27686 J002 5_Junction_27748_Junction_27751_Junction_27752 J003	unc-53	WBGene00006788	F45E10.1	II_-_11067526_11067575_11067628_11067762_11068534_11068671_11068977_11069046_11069079_11069176_11069351_11069479_11069655_11069687 5_Junction_27722_Junction_27724_Junction_27726 J001 5_Junction_27648_Junction_27649_Junction_27650_Junction_27651_Junction_27654 J004 3_Junction_27654_Junction_27726_Junction_27751_Junction_27757 J003 3_Junction_27651_Junction_27722_Junction_27734 J002 3_Junction_27650_Junction_27686 J002 5_Junction_27748_Junction_27751_Junction_27752 J003																							0.000302166240451082%																					0%
unc-53 II_-_11067526_11067575_11067628_11067762_11068534_11068671_11068977_11069046_11069079_11069176_11069351_11069479_11069655_11069687 5_Junction_27722_Junction_27724_Junction_27726 J001 5_Junction_27648_Junction_27649_Junction_27650_Junction_27651_Junction_27654 J004 3_Junction_27654_Junction_27726_Junction_27751_Junction_27757 J003 3_Junction_27651_Junction_27722_Junction_27734 J003 3_Junction_27650_Junction_27686 J001 5_Junction_27748_Junction_27751_Junction_27752 J001	unc-53	WBGene00006788	F45E10.1	II_-_11067526_11067575_11067628_11067762_11068534_11068671_11068977_11069046_11069079_11069176_11069351_11069479_11069655_11069687 5_Junction_27722_Junction_27724_Junction_27726 J001 5_Junction_27648_Junction_27649_Junction_27650_Junction_27651_Junction_27654 J004 3_Junction_27654_Junction_27726_Junction_27751_Junction_27757 J003 3_Junction_27651_Junction_27722_Junction_27734 J003 3_Junction_27650_Junction_27686 J001 5_Junction_27748_Junction_27751_Junction_27752 J001																							2.03286506868e-10%																					0%
unc-53 II_-_11067526_11067575_11067628_11067762_11068534_11068671_11068977_11069046_11069079_11069176_11069351_11069479_11069655_11069687 5_Junction_27722_Junction_27724_Junction_27726 J001 5_Junction_27648_Junction_27649_Junction_27650_Junction_27651_Junction_27654 J004 3_Junction_27654_Junction_27726_Junction_27751_Junction_27757 J003 3_Junction_27651_Junction_27722_Junction_27734 J003 3_Junction_27650_Junction_27686 J001 5_Junction_27748_Junction_27751_Junction_27752 J002	unc-53	WBGene00006788	F45E10.1	II_-_11067526_11067575_11067628_11067762_11068534_11068671_11068977_11069046_11069079_11069176_11069351_11069479_11069655_11069687 5_Junction_27722_Junction_27724_Junction_27726 J001 5_Junction_27648_Junction_27649_Junction_27650_Junction_27651_Junction_27654 J004 3_Junction_27654_Junction_27726_Junction_27751_Junction_27757 J003 3_Junction_27651_Junction_27722_Junction_27734 J003 3_Junction_27650_Junction_27686 J001 5_Junction_27748_Junction_27751_Junction_27752 J002																							1.33292498361326e-06%																					0%
unc-53 II_-_11067526_11067575_11067628_11067762_11068534_11068671_11068977_11069046_11069079_11069176_11069351_11069479_11069655_11069687 5_Junction_27722_Junction_27724_Junction_27726 J001 5_Junction_27648_Junction_27649_Junction_27650_Junction_27651_Junction_27654 J004 3_Junction_27654_Junction_27726_Junction_27751_Junction_27757 J003 3_Junction_27651_Junction_27722_Junction_27734 J003 3_Junction_27650_Junction_27686 J001 5_Junction_27748_Junction_27751_Junction_27752 J003	unc-53	WBGene00006788	F45E10.1	II_-_11067526_11067575_11067628_11067762_11068534_11068671_11068977_11069046_11069079_11069176_11069351_11069479_11069655_11069687 5_Junction_27722_Junction_27724_Junction_27726 J001 5_Junction_27648_Junction_27649_Junction_27650_Junction_27651_Junction_27654 J004 3_Junction_27654_Junction_27726_Junction_27751_Junction_27757 J003 3_Junction_27651_Junction_27722_Junction_27734 J003 3_Junction_27650_Junction_27686 J001 5_Junction_27748_Junction_27751_Junction_27752 J003																							3.59279725117575e-10%																					0%
unc-53 II_-_11067526_11067575_11067628_11067762_11068534_11068671_11068977_11069046_11069079_11069176_11069351_11069479_11069655_11069687 5_Junction_27722_Junction_27724_Junction_27726 J001 5_Junction_27648_Junction_27649_Junction_27650_Junction_27651_Junction_27654 J004 3_Junction_27654_Junction_27726_Junction_27751_Junction_27757 J003 3_Junction_27651_Junction_27722_Junction_27734 J003 3_Junction_27650_Junction_27686 J002 5_Junction_27748_Junction_27751_Junction_27752 J001	unc-53	WBGene00006788	F45E10.1	II_-_11067526_11067575_11067628_11067762_11068534_11068671_11068977_11069046_11069079_11069176_11069351_11069479_11069655_11069687 5_Junction_27722_Junction_27724_Junction_27726 J001 5_Junction_27648_Junction_27649_Junction_27650_Junction_27651_Junction_27654 J004 3_Junction_27654_Junction_27726_Junction_27751_Junction_27757 J003 3_Junction_27651_Junction_27722_Junction_27734 J003 3_Junction_27650_Junction_27686 J002 5_Junction_27748_Junction_27751_Junction_27752 J001																							1.86426104904256e-05%																					0%
unc-53 II_-_11067526_11067575_11067628_11067762_11068534_11068671_11068977_11069046_11069079_11069176_11069351_11069479_11069655_11069687 5_Junction_27722_Junction_27724_Junction_27726 J001 5_Junction_27648_Junction_27649_Junction_27650_Junction_27651_Junction_27654 J004 3_Junction_27654_Junction_27726_Junction_27751_Junction_27757 J003 3_Junction_27651_Junction_27722_Junction_27734 J003 3_Junction_27650_Junction_27686 J002 5_Junction_27748_Junction_27751_Junction_27752 J002	unc-53	WBGene00006788	F45E10.1	II_-_11067526_11067575_11067628_11067762_11068534_11068671_11068977_11069046_11069079_11069176_11069351_11069479_11069655_11069687 5_Junction_27722_Junction_27724_Junction_27726 J001 5_Junction_27648_Junction_27649_Junction_27650_Junction_27651_Junction_27654 J004 3_Junction_27654_Junction_27726_Junction_27751_Junction_27757 J003 3_Junction_27651_Junction_27722_Junction_27734 J003 3_Junction_27650_Junction_27686 J002 5_Junction_27748_Junction_27751_Junction_27752 J002																							0.0104384130437878%																					0%
unc-53 II_-_11067526_11067575_11067628_11067762_11068534_11068671_11068977_11069046_11069079_11069176_11069351_11069479_11069655_11069687 5_Junction_27722_Junction_27724_Junction_27726 J001 5_Junction_27648_Junction_27649_Junction_27650_Junction_27651_Junction_27654 J004 3_Junction_27654_Junction_27726_Junction_27751_Junction_27757 J003 3_Junction_27651_Junction_27722_Junction_27734 J003 3_Junction_27650_Junction_27686 J002 5_Junction_27748_Junction_27751_Junction_27752 J003	unc-53	WBGene00006788	F45E10.1	II_-_11067526_11067575_11067628_11067762_11068534_11068671_11068977_11069046_11069079_11069176_11069351_11069479_11069655_11069687 5_Junction_27722_Junction_27724_Junction_27726 J001 5_Junction_27648_Junction_27649_Junction_27650_Junction_27651_Junction_27654 J004 3_Junction_27654_Junction_27726_Junction_27751_Junction_27757 J003 3_Junction_27651_Junction_27722_Junction_27734 J003 3_Junction_27650_Junction_27686 J002 5_Junction_27748_Junction_27751_Junction_27752 J003																							3.13289846939632e-07%																					0%
unc-53 II_-_11067526_11067575_11067628_11067762_11068534_11068671_11068977_11069046_11069079_11069176_11069351_11069479_11069655_11069687 5_Junction_27722_Junction_27724_Junction_27726 J001 5_Junction_27648_Junction_27649_Junction_27650_Junction_27651_Junction_27654 J004 3_Junction_27654_Junction_27726_Junction_27751_Junction_27757 J004 3_Junction_27651_Junction_27722_Junction_27734 J001 3_Junction_27650_Junction_27686 J001 5_Junction_27748_Junction_27751_Junction_27752 J001	unc-53	WBGene00006788	F45E10.1	II_-_11067526_11067575_11067628_11067762_11068534_11068671_11068977_11069046_11069079_11069176_11069351_11069479_11069655_11069687 5_Junction_27722_Junction_27724_Junction_27726 J001 5_Junction_27648_Junction_27649_Junction_27650_Junction_27651_Junction_27654 J004 3_Junction_27654_Junction_27726_Junction_27751_Junction_27757 J004 3_Junction_27651_Junction_27722_Junction_27734 J001 3_Junction_27650_Junction_27686 J001 5_Junction_27748_Junction_27751_Junction_27752 J001																							2.45861992e-13%																					0%
unc-53 II_-_11067526_11067575_11067628_11067762_11068534_11068671_11068977_11069046_11069079_11069176_11069351_11069479_11069655_11069687 5_Junction_27722_Junction_27724_Junction_27726 J001 5_Junction_27648_Junction_27649_Junction_27650_Junction_27651_Junction_27654 J004 3_Junction_27654_Junction_27726_Junction_27751_Junction_27757 J004 3_Junction_27651_Junction_27722_Junction_27734 J001 3_Junction_27650_Junction_27686 J001 5_Junction_27748_Junction_27751_Junction_27752 J002	unc-53	WBGene00006788	F45E10.1	II_-_11067526_11067575_11067628_11067762_11068534_11068671_11068977_11069046_11069079_11069176_11069351_11069479_11069655_11069687 5_Junction_27722_Junction_27724_Junction_27726 J001 5_Junction_27648_Junction_27649_Junction_27650_Junction_27651_Junction_27654 J004 3_Junction_27654_Junction_27726_Junction_27751_Junction_27757 J004 3_Junction_27651_Junction_27722_Junction_27734 J001 3_Junction_27650_Junction_27686 J001 5_Junction_27748_Junction_27751_Junction_27752 J002																							1.25180844592793e-09%																					0%
unc-53 II_-_11067526_11067575_11067628_11067762_11068534_11068671_11068977_11069046_11069079_11069176_11069351_11069479_11069655_11069687 5_Junction_27722_Junction_27724_Junction_27726 J001 5_Junction_27648_Junction_27649_Junction_27650_Junction_27651_Junction_27654 J004 3_Junction_27654_Junction_27726_Junction_27751_Junction_27757 J004 3_Junction_27651_Junction_27722_Junction_27734 J001 3_Junction_27650_Junction_27686 J001 5_Junction_27748_Junction_27751_Junction_27752 J003	unc-53	WBGene00006788	F45E10.1	II_-_11067526_11067575_11067628_11067762_11068534_11068671_11068977_11069046_11069079_11069176_11069351_11069479_11069655_11069687 5_Junction_27722_Junction_27724_Junction_27726 J001 5_Junction_27648_Junction_27649_Junction_27650_Junction_27651_Junction_27654 J004 3_Junction_27654_Junction_27726_Junction_27751_Junction_27757 J004 3_Junction_27651_Junction_27722_Junction_27734 J001 3_Junction_27650_Junction_27686 J001 5_Junction_27748_Junction_27751_Junction_27752 J003																							3.71992330075e-13%																					0%
unc-53 II_-_11067526_11067575_11067628_11067762_11068534_11068671_11068977_11069046_11069079_11069176_11069351_11069479_11069655_11069687 5_Junction_27722_Junction_27724_Junction_27726 J001 5_Junction_27648_Junction_27649_Junction_27650_Junction_27651_Junction_27654 J004 3_Junction_27654_Junction_27726_Junction_27751_Junction_27757 J004 3_Junction_27651_Junction_27722_Junction_27734 J001 3_Junction_27650_Junction_27686 J002 5_Junction_27748_Junction_27751_Junction_27752 J001	unc-53	WBGene00006788	F45E10.1	II_-_11067526_11067575_11067628_11067762_11068534_11068671_11068977_11069046_11069079_11069176_11069351_11069479_11069655_11069687 5_Junction_27722_Junction_27724_Junction_27726 J001 5_Junction_27648_Junction_27649_Junction_27650_Junction_27651_Junction_27654 J004 3_Junction_27654_Junction_27726_Junction_27751_Junction_27757 J004 3_Junction_27651_Junction_27722_Junction_27734 J001 3_Junction_27650_Junction_27686 J002 5_Junction_27748_Junction_27751_Junction_27752 J001																							1.93090038803008e-07%																					0%
unc-53 II_-_11067526_11067575_11067628_11067762_11068534_11068671_11068977_11069046_11069079_11069176_11069351_11069479_11069655_11069687 5_Junction_27722_Junction_27724_Junction_27726 J001 5_Junction_27648_Junction_27649_Junction_27650_Junction_27651_Junction_27654 J004 3_Junction_27654_Junction_27726_Junction_27751_Junction_27757 J004 3_Junction_27651_Junction_27722_Junction_27734 J001 3_Junction_27650_Junction_27686 J002 5_Junction_27748_Junction_27751_Junction_27752 J002	unc-53	WBGene00006788	F45E10.1	II_-_11067526_11067575_11067628_11067762_11068534_11068671_11068977_11069046_11069079_11069176_11069351_11069479_11069655_11069687 5_Junction_27722_Junction_27724_Junction_27726 J001 5_Junction_27648_Junction_27649_Junction_27650_Junction_27651_Junction_27654 J004 3_Junction_27654_Junction_27726_Junction_27751_Junction_27757 J004 3_Junction_27651_Junction_27722_Junction_27734 J001 3_Junction_27650_Junction_27686 J002 5_Junction_27748_Junction_27751_Junction_27752 J002																							9.71766596326768e-05%																					0%
unc-53 II_-_11067526_11067575_11067628_11067762_11068534_11068671_11068977_11069046_11069079_11069176_11069351_11069479_11069655_11069687 5_Junction_27722_Junction_27724_Junction_27726 J001 5_Junction_27648_Junction_27649_Junction_27650_Junction_27651_Junction_27654 J004 3_Junction_27654_Junction_27726_Junction_27751_Junction_27757 J004 3_Junction_27651_Junction_27722_Junction_27734 J001 3_Junction_27650_Junction_27686 J002 5_Junction_27748_Junction_27751_Junction_27752 J003	unc-53	WBGene00006788	F45E10.1	II_-_11067526_11067575_11067628_11067762_11068534_11068671_11068977_11069046_11069079_11069176_11069351_11069479_11069655_11069687 5_Junction_27722_Junction_27724_Junction_27726 J001 5_Junction_27648_Junction_27649_Junction_27650_Junction_27651_Junction_27654 J004 3_Junction_27654_Junction_27726_Junction_27751_Junction_27757 J004 3_Junction_27651_Junction_27722_Junction_27734 J001 3_Junction_27650_Junction_27686 J002 5_Junction_27748_Junction_27751_Junction_27752 J003																							2.69289719919925e-10%																					0%
unc-53 II_-_11067526_11067575_11067628_11067762_11068534_11068671_11068977_11069046_11069079_11069176_11069351_11069479_11069655_11069687 5_Junction_27722_Junction_27724_Junction_27726 J001 5_Junction_27648_Junction_27649_Junction_27650_Junction_27651_Junction_27654 J004 3_Junction_27654_Junction_27726_Junction_27751_Junction_27757 J004 3_Junction_27651_Junction_27722_Junction_27734 J002 3_Junction_27650_Junction_27686 J001 5_Junction_27748_Junction_27751_Junction_27752 J001	unc-53	WBGene00006788	F45E10.1	II_-_11067526_11067575_11067628_11067762_11068534_11068671_11068977_11069046_11069079_11069176_11069351_11069479_11069655_11069687 5_Junction_27722_Junction_27724_Junction_27726 J001 5_Junction_27648_Junction_27649_Junction_27650_Junction_27651_Junction_27654 J004 3_Junction_27654_Junction_27726_Junction_27751_Junction_27757 J004 3_Junction_27651_Junction_27722_Junction_27734 J002 3_Junction_27650_Junction_27686 J001 5_Junction_27748_Junction_27751_Junction_27752 J001																							4.24661755408e-10%																					0%
unc-53 II_-_11067526_11067575_11067628_11067762_11068534_11068671_11068977_11069046_11069079_11069176_11069351_11069479_11069655_11069687 5_Junction_27722_Junction_27724_Junction_27726 J001 5_Junction_27648_Junction_27649_Junction_27650_Junction_27651_Junction_27654 J004 3_Junction_27654_Junction_27726_Junction_27751_Junction_27757 J004 3_Junction_27651_Junction_27722_Junction_27734 J002 3_Junction_27650_Junction_27686 J001 5_Junction_27748_Junction_27751_Junction_27752 J002	unc-53	WBGene00006788	F45E10.1	II_-_11067526_11067575_11067628_11067762_11068534_11068671_11068977_11069046_11069079_11069176_11069351_11069479_11069655_11069687 5_Junction_27722_Junction_27724_Junction_27726 J001 5_Junction_27648_Junction_27649_Junction_27650_Junction_27651_Junction_27654 J004 3_Junction_27654_Junction_27726_Junction_27751_Junction_27757 J004 3_Junction_27651_Junction_27722_Junction_27734 J002 3_Junction_27650_Junction_27686 J001 5_Junction_27748_Junction_27751_Junction_27752 J002																							2.35311494734685e-06%																					0%
unc-53 II_-_11067526_11067575_11067628_11067762_11068534_11068671_11068977_11069046_11069079_11069176_11069351_11069479_11069655_11069687 5_Junction_27722_Junction_27724_Junction_27726 J001 5_Junction_27648_Junction_27649_Junction_27650_Junction_27651_Junction_27654 J004 3_Junction_27654_Junction_27726_Junction_27751_Junction_27757 J004 3_Junction_27651_Junction_27722_Junction_27734 J002 3_Junction_27650_Junction_27686 J001 5_Junction_27748_Junction_27751_Junction_27752 J003	unc-53	WBGene00006788	F45E10.1	II_-_11067526_11067575_11067628_11067762_11068534_11068671_11068977_11069046_11069079_11069176_11069351_11069479_11069655_11069687 5_Junction_27722_Junction_27724_Junction_27726 J001 5_Junction_27648_Junction_27649_Junction_27650_Junction_27651_Junction_27654 J004 3_Junction_27654_Junction_27726_Junction_27751_Junction_27757 J004 3_Junction_27651_Junction_27722_Junction_27734 J002 3_Junction_27650_Junction_27686 J001 5_Junction_27748_Junction_27751_Junction_27752 J003																							6.68951794989175e-10%																					0%
unc-53 II_-_11067526_11067575_11067628_11067762_11068534_11068671_11068977_11069046_11069079_11069176_11069351_11069479_11069655_11069687 5_Junction_27722_Junction_27724_Junction_27726 J001 5_Junction_27648_Junction_27649_Junction_27650_Junction_27651_Junction_27654 J004 3_Junction_27654_Junction_27726_Junction_27751_Junction_27757 J004 3_Junction_27651_Junction_27722_Junction_27734 J002 3_Junction_27650_Junction_27686 J002 5_Junction_27748_Junction_27751_Junction_27752 J001	unc-53	WBGene00006788	F45E10.1	II_-_11067526_11067575_11067628_11067762_11068534_11068671_11068977_11069046_11069079_11069176_11069351_11069479_11069655_11069687 5_Junction_27722_Junction_27724_Junction_27726 J001 5_Junction_27648_Junction_27649_Junction_27650_Junction_27651_Junction_27654 J004 3_Junction_27654_Junction_27726_Junction_27751_Junction_27757 J004 3_Junction_27651_Junction_27722_Junction_27734 J002 3_Junction_27650_Junction_27686 J002 5_Junction_27748_Junction_27751_Junction_27752 J001																							8.02032720302496e-05%																					0%
unc-53 II_-_11067526_11067575_11067628_11067762_11068534_11068671_11068977_11069046_11069079_11069176_11069351_11069479_11069655_11069687 5_Junction_27722_Junction_27724_Junction_27726 J001 5_Junction_27648_Junction_27649_Junction_27650_Junction_27651_Junction_27654 J004 3_Junction_27654_Junction_27726_Junction_27751_Junction_27757 J004 3_Junction_27651_Junction_27722_Junction_27734 J002 3_Junction_27650_Junction_27686 J002 5_Junction_27748_Junction_27751_Junction_27752 J002	unc-53	WBGene00006788	F45E10.1	II_-_11067526_11067575_11067628_11067762_11068534_11068671_11068977_11069046_11069079_11069176_11069351_11069479_11069655_11069687 5_Junction_27722_Junction_27724_Junction_27726 J001 5_Junction_27648_Junction_27649_Junction_27650_Junction_27651_Junction_27654 J004 3_Junction_27654_Junction_27726_Junction_27751_Junction_27757 J004 3_Junction_27651_Junction_27722_Junction_27734 J002 3_Junction_27650_Junction_27686 J002 5_Junction_27748_Junction_27751_Junction_27752 J002																							0.041741931486842%																					0%
unc-53 II_-_11067526_11067575_11067628_11067762_11068534_11068671_11068977_11069046_11069079_11069176_11069351_11069479_11069655_11069687 5_Junction_27722_Junction_27724_Junction_27726 J001 5_Junction_27648_Junction_27649_Junction_27650_Junction_27651_Junction_27654 J004 3_Junction_27654_Junction_27726_Junction_27751_Junction_27757 J004 3_Junction_27651_Junction_27722_Junction_27734 J002 3_Junction_27650_Junction_27686 J002 5_Junction_27748_Junction_27751_Junction_27752 J003	unc-53	WBGene00006788	F45E10.1	II_-_11067526_11067575_11067628_11067762_11068534_11068671_11068977_11069046_11069079_11069176_11069351_11069479_11069655_11069687 5_Junction_27722_Junction_27724_Junction_27726 J001 5_Junction_27648_Junction_27649_Junction_27650_Junction_27651_Junction_27654 J004 3_Junction_27654_Junction_27726_Junction_27751_Junction_27757 J004 3_Junction_27651_Junction_27722_Junction_27734 J002 3_Junction_27650_Junction_27686 J002 5_Junction_27748_Junction_27751_Junction_27752 J003																							5.16638326895261e-07%																					0%
unc-53 II_-_11067526_11067575_11067628_11067762_11068534_11068671_11068977_11069046_11069079_11069176_11069351_11069479_11069655_11069687 5_Junction_27722_Junction_27724_Junction_27726 J001 5_Junction_27648_Junction_27649_Junction_27650_Junction_27651_Junction_27654 J004 3_Junction_27654_Junction_27726_Junction_27751_Junction_27757 J004 3_Junction_27651_Junction_27722_Junction_27734 J003 3_Junction_27650_Junction_27686 J001 5_Junction_27748_Junction_27751_Junction_27752 J001	unc-53	WBGene00006788	F45E10.1	II_-_11067526_11067575_11067628_11067762_11068534_11068671_11068977_11069046_11069079_11069176_11069351_11069479_11069655_11069687 5_Junction_27722_Junction_27724_Junction_27726 J001 5_Junction_27648_Junction_27649_Junction_27650_Junction_27651_Junction_27654 J004 3_Junction_27654_Junction_27726_Junction_27751_Junction_27757 J004 3_Junction_27651_Junction_27722_Junction_27734 J003 3_Junction_27650_Junction_27686 J001 5_Junction_27748_Junction_27751_Junction_27752 J001																							4.272026e-13%																					0%
unc-53 II_-_11067526_11067575_11067628_11067762_11068534_11068671_11068977_11069046_11069079_11069176_11069351_11069479_11069655_11069687 5_Junction_27722_Junction_27724_Junction_27726 J001 5_Junction_27648_Junction_27649_Junction_27650_Junction_27651_Junction_27654 J004 3_Junction_27654_Junction_27726_Junction_27751_Junction_27757 J004 3_Junction_27651_Junction_27722_Junction_27734 J003 3_Junction_27650_Junction_27686 J001 5_Junction_27748_Junction_27751_Junction_27752 J002	unc-53	WBGene00006788	F45E10.1	II_-_11067526_11067575_11067628_11067762_11068534_11068671_11068977_11069046_11069079_11069176_11069351_11069479_11069655_11069687 5_Junction_27722_Junction_27724_Junction_27726 J001 5_Junction_27648_Junction_27649_Junction_27650_Junction_27651_Junction_27654 J004 3_Junction_27654_Junction_27726_Junction_27751_Junction_27757 J004 3_Junction_27651_Junction_27722_Junction_27734 J003 3_Junction_27650_Junction_27686 J001 5_Junction_27748_Junction_27751_Junction_27752 J002																							2.38918954348718e-09%																					0%
unc-53 II_-_11067526_11067575_11067628_11067762_11068534_11068671_11068977_11069046_11069079_11069176_11069351_11069479_11069655_11069687 5_Junction_27722_Junction_27724_Junction_27726 J001 5_Junction_27648_Junction_27649_Junction_27650_Junction_27651_Junction_27654 J004 3_Junction_27654_Junction_27726_Junction_27751_Junction_27757 J004 3_Junction_27651_Junction_27722_Junction_27734 J003 3_Junction_27650_Junction_27686 J001 5_Junction_27748_Junction_27751_Junction_27752 J003	unc-53	WBGene00006788	F45E10.1	II_-_11067526_11067575_11067628_11067762_11068534_11068671_11068977_11069046_11069079_11069176_11069351_11069479_11069655_11069687 5_Junction_27722_Junction_27724_Junction_27726 J001 5_Junction_27648_Junction_27649_Junction_27650_Junction_27651_Junction_27654 J004 3_Junction_27654_Junction_27726_Junction_27751_Junction_27757 J004 3_Junction_27651_Junction_27722_Junction_27734 J003 3_Junction_27650_Junction_27686 J001 5_Junction_27748_Junction_27751_Junction_27752 J003																							6.75996662825e-13%																					0%
unc-53 II_-_11067526_11067575_11067628_11067762_11068534_11068671_11068977_11069046_11069079_11069176_11069351_11069479_11069655_11069687 5_Junction_27722_Junction_27724_Junction_27726 J001 5_Junction_27648_Junction_27649_Junction_27650_Junction_27651_Junction_27654 J004 3_Junction_27654_Junction_27726_Junction_27751_Junction_27757 J004 3_Junction_27651_Junction_27722_Junction_27734 J003 3_Junction_27650_Junction_27686 J002 5_Junction_27748_Junction_27751_Junction_27752 J001	unc-53	WBGene00006788	F45E10.1	II_-_11067526_11067575_11067628_11067762_11068534_11068671_11068977_11069046_11069079_11069176_11069351_11069479_11069655_11069687 5_Junction_27722_Junction_27724_Junction_27726 J001 5_Junction_27648_Junction_27649_Junction_27650_Junction_27651_Junction_27654 J004 3_Junction_27654_Junction_27726_Junction_27751_Junction_27757 J004 3_Junction_27651_Junction_27722_Junction_27734 J003 3_Junction_27650_Junction_27686 J002 5_Junction_27748_Junction_27751_Junction_27752 J001																							2.977242961274e-07%																					0%
unc-53 II_-_11067526_11067575_11067628_11067762_11068534_11068671_11068977_11069046_11069079_11069176_11069351_11069479_11069655_11069687 5_Junction_27722_Junction_27724_Junction_27726 J001 5_Junction_27648_Junction_27649_Junction_27650_Junction_27651_Junction_27654 J004 3_Junction_27654_Junction_27726_Junction_27751_Junction_27757 J004 3_Junction_27651_Junction_27722_Junction_27734 J003 3_Junction_27650_Junction_27686 J002 5_Junction_27748_Junction_27751_Junction_27752 J002	unc-53	WBGene00006788	F45E10.1	II_-_11067526_11067575_11067628_11067762_11068534_11068671_11068977_11069046_11069079_11069176_11069351_11069479_11069655_11069687 5_Junction_27722_Junction_27724_Junction_27726 J001 5_Junction_27648_Junction_27649_Junction_27650_Junction_27651_Junction_27654 J004 3_Junction_27654_Junction_27726_Junction_27751_Junction_27757 J004 3_Junction_27651_Junction_27722_Junction_27734 J003 3_Junction_27650_Junction_27686 J002 5_Junction_27748_Junction_27751_Junction_27752 J002																							0.000150329314660412%																					0%
unc-53 II_-_11067526_11067575_11067628_11067762_11068534_11068671_11068977_11069046_11069079_11069176_11069351_11069479_11069655_11069687 5_Junction_27722_Junction_27724_Junction_27726 J001 5_Junction_27648_Junction_27649_Junction_27650_Junction_27651_Junction_27654 J004 3_Junction_27654_Junction_27726_Junction_27751_Junction_27757 J004 3_Junction_27651_Junction_27722_Junction_27734 J003 3_Junction_27650_Junction_27686 J002 5_Junction_27748_Junction_27751_Junction_27752 J003	unc-53	WBGene00006788	F45E10.1	II_-_11067526_11067575_11067628_11067762_11068534_11068671_11068977_11069046_11069079_11069176_11069351_11069479_11069655_11069687 5_Junction_27722_Junction_27724_Junction_27726 J001 5_Junction_27648_Junction_27649_Junction_27650_Junction_27651_Junction_27654 J004 3_Junction_27654_Junction_27726_Junction_27751_Junction_27757 J004 3_Junction_27651_Junction_27722_Junction_27734 J003 3_Junction_27650_Junction_27686 J002 5_Junction_27748_Junction_27751_Junction_27752 J003																							5.25660718087175e-10%																					0%
unc-53 II_-_11067526_11067575_11067628_11067762_11068534_11068671_11068977_11069046_11069079_11069176_11069351_11069479_11069655_11069687 5_Junction_27722_Junction_27724_Junction_27726 J001 5_Junction_27648_Junction_27649_Junction_27650_Junction_27651_Junction_27654 J005 3_Junction_27654_Junction_27726_Junction_27751_Junction_27757 J001 3_Junction_27651_Junction_27722_Junction_27734 J001 3_Junction_27650_Junction_27686 J001 5_Junction_27748_Junction_27751_Junction_27752 J001	unc-53	WBGene00006788	F45E10.1	II_-_11067526_11067575_11067628_11067762_11068534_11068671_11068977_11069046_11069079_11069176_11069351_11069479_11069655_11069687 5_Junction_27722_Junction_27724_Junction_27726 J001 5_Junction_27648_Junction_27649_Junction_27650_Junction_27651_Junction_27654 J005 3_Junction_27654_Junction_27726_Junction_27751_Junction_27757 J001 3_Junction_27651_Junction_27722_Junction_27734 J001 3_Junction_27650_Junction_27686 J001 5_Junction_27748_Junction_27751_Junction_27752 J001																							6.937934e-14%																					0%
unc-53 II_-_11067526_11067575_11067628_11067762_11068534_11068671_11068977_11069046_11069079_11069176_11069351_11069479_11069655_11069687 5_Junction_27722_Junction_27724_Junction_27726 J001 5_Junction_27648_Junction_27649_Junction_27650_Junction_27651_Junction_27654 J005 3_Junction_27654_Junction_27726_Junction_27751_Junction_27757 J001 3_Junction_27651_Junction_27722_Junction_27734 J001 3_Junction_27650_Junction_27686 J001 5_Junction_27748_Junction_27751_Junction_27752 J002	unc-53	WBGene00006788	F45E10.1	II_-_11067526_11067575_11067628_11067762_11068534_11068671_11068977_11069046_11069079_11069176_11069351_11069479_11069655_11069687 5_Junction_27722_Junction_27724_Junction_27726 J001 5_Junction_27648_Junction_27649_Junction_27650_Junction_27651_Junction_27654 J005 3_Junction_27654_Junction_27726_Junction_27751_Junction_27757 J001 3_Junction_27651_Junction_27722_Junction_27734 J001 3_Junction_27650_Junction_27686 J001 5_Junction_27748_Junction_27751_Junction_27752 J002																							3.49226625433675e-10%																					0%
unc-53 II_-_11067526_11067575_11067628_11067762_11068534_11068671_11068977_11069046_11069079_11069176_11069351_11069479_11069655_11069687 5_Junction_27722_Junction_27724_Junction_27726 J001 5_Junction_27648_Junction_27649_Junction_27650_Junction_27651_Junction_27654 J005 3_Junction_27654_Junction_27726_Junction_27751_Junction_27757 J001 3_Junction_27651_Junction_27722_Junction_27734 J001 3_Junction_27650_Junction_27686 J001 5_Junction_27748_Junction_27751_Junction_27752 J003	unc-53	WBGene00006788	F45E10.1	II_-_11067526_11067575_11067628_11067762_11068534_11068671_11068977_11069046_11069079_11069176_11069351_11069479_11069655_11069687 5_Junction_27722_Junction_27724_Junction_27726 J001 5_Junction_27648_Junction_27649_Junction_27650_Junction_27651_Junction_27654 J005 3_Junction_27654_Junction_27726_Junction_27751_Junction_27757 J001 3_Junction_27651_Junction_27722_Junction_27734 J001 3_Junction_27650_Junction_27686 J001 5_Junction_27748_Junction_27751_Junction_27752 J003																							1.04382976325e-13%																					0%
unc-53 II_-_11067526_11067575_11067628_11067762_11068534_11068671_11068977_11069046_11069079_11069176_11069351_11069479_11069655_11069687 5_Junction_27722_Junction_27724_Junction_27726 J001 5_Junction_27648_Junction_27649_Junction_27650_Junction_27651_Junction_27654 J005 3_Junction_27654_Junction_27726_Junction_27751_Junction_27757 J001 3_Junction_27651_Junction_27722_Junction_27734 J001 3_Junction_27650_Junction_27686 J002 5_Junction_27748_Junction_27751_Junction_27752 J001	unc-53	WBGene00006788	F45E10.1	II_-_11067526_11067575_11067628_11067762_11068534_11068671_11068977_11069046_11069079_11069176_11069351_11069479_11069655_11069687 5_Junction_27722_Junction_27724_Junction_27726 J001 5_Junction_27648_Junction_27649_Junction_27650_Junction_27651_Junction_27654 J005 3_Junction_27654_Junction_27726_Junction_27751_Junction_27757 J001 3_Junction_27651_Junction_27722_Junction_27734 J001 3_Junction_27650_Junction_27686 J002 5_Junction_27748_Junction_27751_Junction_27752 J001																							1.8739509118316e-07%																					0%
unc-53 II_-_11067526_11067575_11067628_11067762_11068534_11068671_11068977_11069046_11069079_11069176_11069351_11069479_11069655_11069687 5_Junction_27722_Junction_27724_Junction_27726 J001 5_Junction_27648_Junction_27649_Junction_27650_Junction_27651_Junction_27654 J005 3_Junction_27654_Junction_27726_Junction_27751_Junction_27757 J001 3_Junction_27651_Junction_27722_Junction_27734 J001 3_Junction_27650_Junction_27686 J002 5_Junction_27748_Junction_27751_Junction_27752 J002	unc-53	WBGene00006788	F45E10.1	II_-_11067526_11067575_11067628_11067762_11068534_11068671_11068977_11069046_11069079_11069176_11069351_11069479_11069655_11069687 5_Junction_27722_Junction_27724_Junction_27726 J001 5_Junction_27648_Junction_27649_Junction_27650_Junction_27651_Junction_27654 J005 3_Junction_27654_Junction_27726_Junction_27751_Junction_27757 J001 3_Junction_27651_Junction_27722_Junction_27734 J001 3_Junction_27650_Junction_27686 J002 5_Junction_27748_Junction_27751_Junction_27752 J002																							9.37366743916298e-05%																					0%
unc-53 II_-_11067526_11067575_11067628_11067762_11068534_11068671_11068977_11069046_11069079_11069176_11069351_11069479_11069655_11069687 5_Junction_27722_Junction_27724_Junction_27726 J001 5_Junction_27648_Junction_27649_Junction_27650_Junction_27651_Junction_27654 J005 3_Junction_27654_Junction_27726_Junction_27751_Junction_27757 J001 3_Junction_27651_Junction_27722_Junction_27734 J001 3_Junction_27650_Junction_27686 J002 5_Junction_27748_Junction_27751_Junction_27752 J003	unc-53	WBGene00006788	F45E10.1	II_-_11067526_11067575_11067628_11067762_11068534_11068671_11068977_11069046_11069079_11069176_11069351_11069479_11069655_11069687 5_Junction_27722_Junction_27724_Junction_27726 J001 5_Junction_27648_Junction_27649_Junction_27650_Junction_27651_Junction_27654 J005 3_Junction_27654_Junction_27726_Junction_27751_Junction_27757 J001 3_Junction_27651_Junction_27722_Junction_27734 J001 3_Junction_27650_Junction_27686 J002 5_Junction_27748_Junction_27751_Junction_27752 J003																							7.4874299273675e-11%																					0%
unc-53 II_-_11067526_11067575_11067628_11067762_11068534_11068671_11068977_11069046_11069079_11069176_11069351_11069479_11069655_11069687 5_Junction_27722_Junction_27724_Junction_27726 J001 5_Junction_27648_Junction_27649_Junction_27650_Junction_27651_Junction_27654 J005 3_Junction_27654_Junction_27726_Junction_27751_Junction_27757 J001 3_Junction_27651_Junction_27722_Junction_27734 J002 3_Junction_27650_Junction_27686 J001 5_Junction_27748_Junction_27751_Junction_27752 J001	unc-53	WBGene00006788	F45E10.1	II_-_11067526_11067575_11067628_11067762_11068534_11068671_11068977_11069046_11069079_11069176_11069351_11069479_11069655_11069687 5_Junction_27722_Junction_27724_Junction_27726 J001 5_Junction_27648_Junction_27649_Junction_27650_Junction_27651_Junction_27654 J005 3_Junction_27654_Junction_27726_Junction_27751_Junction_27757 J001 3_Junction_27651_Junction_27722_Junction_27734 J002 3_Junction_27650_Junction_27686 J001 5_Junction_27748_Junction_27751_Junction_27752 J001																							1.1726659844e-10%																					0%
unc-53 II_-_11067526_11067575_11067628_11067762_11068534_11068671_11068977_11069046_11069079_11069176_11069351_11069479_11069655_11069687 5_Junction_27722_Junction_27724_Junction_27726 J001 5_Junction_27648_Junction_27649_Junction_27650_Junction_27651_Junction_27654 J005 3_Junction_27654_Junction_27726_Junction_27751_Junction_27757 J001 3_Junction_27651_Junction_27722_Junction_27734 J002 3_Junction_27650_Junction_27686 J001 5_Junction_27748_Junction_27751_Junction_27752 J002	unc-53	WBGene00006788	F45E10.1	II_-_11067526_11067575_11067628_11067762_11068534_11068671_11068977_11069046_11069079_11069176_11069351_11069479_11069655_11069687 5_Junction_27722_Junction_27724_Junction_27726 J001 5_Junction_27648_Junction_27649_Junction_27650_Junction_27651_Junction_27654 J005 3_Junction_27654_Junction_27726_Junction_27751_Junction_27757 J001 3_Junction_27651_Junction_27722_Junction_27734 J002 3_Junction_27650_Junction_27686 J001 5_Junction_27748_Junction_27751_Junction_27752 J002																							6.11044933469745e-07%																					0%
unc-53 II_-_11067526_11067575_11067628_11067762_11068534_11068671_11068977_11069046_11069079_11069176_11069351_11069479_11069655_11069687 5_Junction_27722_Junction_27724_Junction_27726 J001 5_Junction_27648_Junction_27649_Junction_27650_Junction_27651_Junction_27654 J005 3_Junction_27654_Junction_27726_Junction_27751_Junction_27757 J001 3_Junction_27651_Junction_27722_Junction_27734 J002 3_Junction_27650_Junction_27686 J001 5_Junction_27748_Junction_27751_Junction_27752 J003	unc-53	WBGene00006788	F45E10.1	II_-_11067526_11067575_11067628_11067762_11068534_11068671_11068977_11069046_11069079_11069176_11069351_11069479_11069655_11069687 5_Junction_27722_Junction_27724_Junction_27726 J001 5_Junction_27648_Junction_27649_Junction_27650_Junction_27651_Junction_27654 J005 3_Junction_27654_Junction_27726_Junction_27751_Junction_27757 J001 3_Junction_27651_Junction_27722_Junction_27734 J002 3_Junction_27650_Junction_27686 J001 5_Junction_27748_Junction_27751_Junction_27752 J003																							1.79036216565425e-10%																					0%
unc-53 II_-_11067526_11067575_11067628_11067762_11068534_11068671_11068977_11069046_11069079_11069176_11069351_11069479_11069655_11069687 5_Junction_27722_Junction_27724_Junction_27726 J001 5_Junction_27648_Junction_27649_Junction_27650_Junction_27651_Junction_27654 J005 3_Junction_27654_Junction_27726_Junction_27751_Junction_27757 J001 3_Junction_27651_Junction_27722_Junction_27734 J002 3_Junction_27650_Junction_27686 J002 5_Junction_27748_Junction_27751_Junction_27752 J001	unc-53	WBGene00006788	F45E10.1	II_-_11067526_11067575_11067628_11067762_11068534_11068671_11068977_11069046_11069079_11069176_11069351_11069479_11069655_11069687 5_Junction_27722_Junction_27724_Junction_27726 J001 5_Junction_27648_Junction_27649_Junction_27650_Junction_27651_Junction_27654 J005 3_Junction_27654_Junction_27726_Junction_27751_Junction_27757 J001 3_Junction_27651_Junction_27722_Junction_27734 J002 3_Junction_27650_Junction_27686 J002 5_Junction_27748_Junction_27751_Junction_27752 J001																							7.76692638161016e-05%																					0%
unc-53 II_-_11067526_11067575_11067628_11067762_11068534_11068671_11068977_11069046_11069079_11069176_11069351_11069479_11069655_11069687 5_Junction_27722_Junction_27724_Junction_27726 J001 5_Junction_27648_Junction_27649_Junction_27650_Junction_27651_Junction_27654 J005 3_Junction_27654_Junction_27726_Junction_27751_Junction_27757 J001 3_Junction_27651_Junction_27722_Junction_27734 J002 3_Junction_27650_Junction_27686 J002 5_Junction_27748_Junction_27751_Junction_27752 J002	unc-53	WBGene00006788	F45E10.1	II_-_11067526_11067575_11067628_11067762_11068534_11068671_11068977_11069046_11069079_11069176_11069351_11069479_11069655_11069687 5_Junction_27722_Junction_27724_Junction_27726 J001 5_Junction_27648_Junction_27649_Junction_27650_Junction_27651_Junction_27654 J005 3_Junction_27654_Junction_27726_Junction_27751_Junction_27757 J001 3_Junction_27651_Junction_27722_Junction_27734 J002 3_Junction_27650_Junction_27686 J002 5_Junction_27748_Junction_27751_Junction_27752 J002																							0.0391722460572857%																					0%
unc-53 II_-_11067526_11067575_11067628_11067762_11068534_11068671_11068977_11069046_11069079_11069176_11069351_11069479_11069655_11069687 5_Junction_27722_Junction_27724_Junction_27726 J001 5_Junction_27648_Junction_27649_Junction_27650_Junction_27651_Junction_27654 J005 3_Junction_27654_Junction_27726_Junction_27751_Junction_27757 J001 3_Junction_27651_Junction_27722_Junction_27734 J002 3_Junction_27650_Junction_27686 J002 5_Junction_27748_Junction_27751_Junction_27752 J003	unc-53	WBGene00006788	F45E10.1	II_-_11067526_11067575_11067628_11067762_11068534_11068671_11068977_11069046_11069079_11069176_11069351_11069479_11069655_11069687 5_Junction_27722_Junction_27724_Junction_27726 J001 5_Junction_27648_Junction_27649_Junction_27650_Junction_27651_Junction_27654 J005 3_Junction_27654_Junction_27726_Junction_27751_Junction_27757 J001 3_Junction_27651_Junction_27722_Junction_27734 J002 3_Junction_27650_Junction_27686 J002 5_Junction_27748_Junction_27751_Junction_27752 J003																							1.31893379441185e-07%																					0%
unc-53 II_-_11067526_11067575_11067628_11067762_11068534_11068671_11068977_11069046_11069079_11069176_11069351_11069479_11069655_11069687 5_Junction_27722_Junction_27724_Junction_27726 J001 5_Junction_27648_Junction_27649_Junction_27650_Junction_27651_Junction_27654 J005 3_Junction_27654_Junction_27726_Junction_27751_Junction_27757 J001 3_Junction_27651_Junction_27722_Junction_27734 J003 3_Junction_27650_Junction_27686 J001 5_Junction_27748_Junction_27751_Junction_27752 J001	unc-53	WBGene00006788	F45E10.1	II_-_11067526_11067575_11067628_11067762_11068534_11068671_11068977_11069046_11069079_11069176_11069351_11069479_11069655_11069687 5_Junction_27722_Junction_27724_Junction_27726 J001 5_Junction_27648_Junction_27649_Junction_27650_Junction_27651_Junction_27654 J005 3_Junction_27654_Junction_27726_Junction_27751_Junction_27757 J001 3_Junction_27651_Junction_27722_Junction_27734 J003 3_Junction_27650_Junction_27686 J001 5_Junction_27748_Junction_27751_Junction_27752 J001																							1.1767222e-13%																					0%
unc-53 II_-_11067526_11067575_11067628_11067762_11068534_11068671_11068977_11069046_11069079_11069176_11069351_11069479_11069655_11069687 5_Junction_27722_Junction_27724_Junction_27726 J001 5_Junction_27648_Junction_27649_Junction_27650_Junction_27651_Junction_27654 J005 3_Junction_27654_Junction_27726_Junction_27751_Junction_27757 J001 3_Junction_27651_Junction_27722_Junction_27734 J003 3_Junction_27650_Junction_27686 J001 5_Junction_27748_Junction_27751_Junction_27752 J002	unc-53	WBGene00006788	F45E10.1	II_-_11067526_11067575_11067628_11067762_11068534_11068671_11068977_11069046_11069079_11069176_11069351_11069479_11069655_11069687 5_Junction_27722_Junction_27724_Junction_27726 J001 5_Junction_27648_Junction_27649_Junction_27650_Junction_27651_Junction_27654 J005 3_Junction_27654_Junction_27726_Junction_27751_Junction_27757 J001 3_Junction_27651_Junction_27722_Junction_27734 J003 3_Junction_27650_Junction_27686 J001 5_Junction_27748_Junction_27751_Junction_27752 J002																							6.15604031070425e-10%																					0%
unc-53 II_-_11067526_11067575_11067628_11067762_11068534_11068671_11068977_11069046_11069079_11069176_11069351_11069479_11069655_11069687 5_Junction_27722_Junction_27724_Junction_27726 J001 5_Junction_27648_Junction_27649_Junction_27650_Junction_27651_Junction_27654 J005 3_Junction_27654_Junction_27726_Junction_27751_Junction_27757 J001 3_Junction_27651_Junction_27722_Junction_27734 J003 3_Junction_27650_Junction_27686 J001 5_Junction_27748_Junction_27751_Junction_27752 J003	unc-53	WBGene00006788	F45E10.1	II_-_11067526_11067575_11067628_11067762_11068534_11068671_11068977_11069046_11069079_11069176_11069351_11069479_11069655_11069687 5_Junction_27722_Junction_27724_Junction_27726 J001 5_Junction_27648_Junction_27649_Junction_27650_Junction_27651_Junction_27654 J005 3_Junction_27654_Junction_27726_Junction_27751_Junction_27757 J001 3_Junction_27651_Junction_27722_Junction_27734 J003 3_Junction_27650_Junction_27686 J001 5_Junction_27748_Junction_27751_Junction_27752 J003																							1.79961959575e-13%																					0%
unc-53 II_-_11067526_11067575_11067628_11067762_11068534_11068671_11068977_11069046_11069079_11069176_11069351_11069479_11069655_11069687 5_Junction_27722_Junction_27724_Junction_27726 J001 5_Junction_27648_Junction_27649_Junction_27650_Junction_27651_Junction_27654 J005 3_Junction_27654_Junction_27726_Junction_27751_Junction_27757 J001 3_Junction_27651_Junction_27722_Junction_27734 J003 3_Junction_27650_Junction_27686 J002 5_Junction_27748_Junction_27751_Junction_27752 J001	unc-53	WBGene00006788	F45E10.1	II_-_11067526_11067575_11067628_11067762_11068534_11068671_11068977_11069046_11069079_11069176_11069351_11069479_11069655_11069687 5_Junction_27722_Junction_27724_Junction_27726 J001 5_Junction_27648_Junction_27649_Junction_27650_Junction_27651_Junction_27654 J005 3_Junction_27654_Junction_27726_Junction_27751_Junction_27757 J001 3_Junction_27651_Junction_27722_Junction_27734 J003 3_Junction_27650_Junction_27686 J002 5_Junction_27748_Junction_27751_Junction_27752 J001																							2.8890951406528e-07%																					0%
unc-53 II_-_11067526_11067575_11067628_11067762_11068534_11068671_11068977_11069046_11069079_11069176_11069351_11069479_11069655_11069687 5_Junction_27722_Junction_27724_Junction_27726 J001 5_Junction_27648_Junction_27649_Junction_27650_Junction_27651_Junction_27654 J005 3_Junction_27654_Junction_27726_Junction_27751_Junction_27757 J001 3_Junction_27651_Junction_27722_Junction_27734 J003 3_Junction_27650_Junction_27686 J002 5_Junction_27748_Junction_27751_Junction_27752 J002	unc-53	WBGene00006788	F45E10.1	II_-_11067526_11067575_11067628_11067762_11068534_11068671_11068977_11069046_11069079_11069176_11069351_11069479_11069655_11069687 5_Junction_27722_Junction_27724_Junction_27726 J001 5_Junction_27648_Junction_27649_Junction_27650_Junction_27651_Junction_27654 J005 3_Junction_27654_Junction_27726_Junction_27751_Junction_27757 J001 3_Junction_27651_Junction_27722_Junction_27734 J003 3_Junction_27650_Junction_27686 J002 5_Junction_27748_Junction_27751_Junction_27752 J002																							0.000144586382613927%																					0%
unc-53 II_-_11067526_11067575_11067628_11067762_11068534_11068671_11068977_11069046_11069079_11069176_11069351_11069479_11069655_11069687 5_Junction_27722_Junction_27724_Junction_27726 J001 5_Junction_27648_Junction_27649_Junction_27650_Junction_27651_Junction_27654 J005 3_Junction_27654_Junction_27726_Junction_27751_Junction_27757 J001 3_Junction_27651_Junction_27722_Junction_27734 J003 3_Junction_27650_Junction_27686 J002 5_Junction_27748_Junction_27751_Junction_27752 J003	unc-53	WBGene00006788	F45E10.1	II_-_11067526_11067575_11067628_11067762_11068534_11068671_11068977_11069046_11069079_11069176_11069351_11069479_11069655_11069687 5_Junction_27722_Junction_27724_Junction_27726 J001 5_Junction_27648_Junction_27649_Junction_27650_Junction_27651_Junction_27654 J005 3_Junction_27654_Junction_27726_Junction_27751_Junction_27757 J001 3_Junction_27651_Junction_27722_Junction_27734 J003 3_Junction_27650_Junction_27686 J002 5_Junction_27748_Junction_27751_Junction_27752 J003																							1.32977842790425e-10%																					0%
unc-53 II_-_11067526_11067575_11067628_11067762_11068534_11068671_11068977_11069046_11069079_11069176_11069351_11069479_11069655_11069687 5_Junction_27722_Junction_27724_Junction_27726 J001 5_Junction_27648_Junction_27649_Junction_27650_Junction_27651_Junction_27654 J005 3_Junction_27654_Junction_27726_Junction_27751_Junction_27757 J002 3_Junction_27651_Junction_27722_Junction_27734 J001 3_Junction_27650_Junction_27686 J001 5_Junction_27748_Junction_27751_Junction_27752 J001	unc-53	WBGene00006788	F45E10.1	II_-_11067526_11067575_11067628_11067762_11068534_11068671_11068977_11069046_11069079_11069176_11069351_11069479_11069655_11069687 5_Junction_27722_Junction_27724_Junction_27726 J001 5_Junction_27648_Junction_27649_Junction_27650_Junction_27651_Junction_27654 J005 3_Junction_27654_Junction_27726_Junction_27751_Junction_27757 J002 3_Junction_27651_Junction_27722_Junction_27734 J001 3_Junction_27650_Junction_27686 J001 5_Junction_27748_Junction_27751_Junction_27752 J001																							1.079938618e-12%																					0%
unc-53 II_-_11067526_11067575_11067628_11067762_11068534_11068671_11068977_11069046_11069079_11069176_11069351_11069479_11069655_11069687 5_Junction_27722_Junction_27724_Junction_27726 J001 5_Junction_27648_Junction_27649_Junction_27650_Junction_27651_Junction_27654 J005 3_Junction_27654_Junction_27726_Junction_27751_Junction_27757 J002 3_Junction_27651_Junction_27722_Junction_27734 J001 3_Junction_27650_Junction_27686 J001 5_Junction_27748_Junction_27751_Junction_27752 J002	unc-53	WBGene00006788	F45E10.1	II_-_11067526_11067575_11067628_11067762_11068534_11068671_11068977_11069046_11069079_11069176_11069351_11069479_11069655_11069687 5_Junction_27722_Junction_27724_Junction_27726 J001 5_Junction_27648_Junction_27649_Junction_27650_Junction_27651_Junction_27654 J005 3_Junction_27654_Junction_27726_Junction_27751_Junction_27757 J002 3_Junction_27651_Junction_27722_Junction_27734 J001 3_Junction_27650_Junction_27686 J001 5_Junction_27748_Junction_27751_Junction_27752 J002																							5.54888727226213e-09%																					0%
unc-53 II_-_11067526_11067575_11067628_11067762_11068534_11068671_11068977_11069046_11069079_11069176_11069351_11069479_11069655_11069687 5_Junction_27722_Junction_27724_Junction_27726 J001 5_Junction_27648_Junction_27649_Junction_27650_Junction_27651_Junction_27654 J005 3_Junction_27654_Junction_27726_Junction_27751_Junction_27757 J002 3_Junction_27651_Junction_27722_Junction_27734 J001 3_Junction_27650_Junction_27686 J001 5_Junction_27748_Junction_27751_Junction_27752 J003	unc-53	WBGene00006788	F45E10.1	II_-_11067526_11067575_11067628_11067762_11068534_11068671_11068977_11069046_11069079_11069176_11069351_11069479_11069655_11069687 5_Junction_27722_Junction_27724_Junction_27726 J001 5_Junction_27648_Junction_27649_Junction_27650_Junction_27651_Junction_27654 J005 3_Junction_27654_Junction_27726_Junction_27751_Junction_27757 J002 3_Junction_27651_Junction_27722_Junction_27734 J001 3_Junction_27650_Junction_27686 J001 5_Junction_27748_Junction_27751_Junction_27752 J003																							1.635755369875e-12%																					0%
unc-53 II_-_11067526_11067575_11067628_11067762_11068534_11068671_11068977_11069046_11069079_11069176_11069351_11069479_11069655_11069687 5_Junction_27722_Junction_27724_Junction_27726 J001 5_Junction_27648_Junction_27649_Junction_27650_Junction_27651_Junction_27654 J005 3_Junction_27654_Junction_27726_Junction_27751_Junction_27757 J002 3_Junction_27651_Junction_27722_Junction_27734 J001 3_Junction_27650_Junction_27686 J002 5_Junction_27748_Junction_27751_Junction_27752 J001	unc-53	WBGene00006788	F45E10.1	II_-_11067526_11067575_11067628_11067762_11068534_11068671_11068977_11069046_11069079_11069176_11069351_11069479_11069655_11069687 5_Junction_27722_Junction_27724_Junction_27726 J001 5_Junction_27648_Junction_27649_Junction_27650_Junction_27651_Junction_27654 J005 3_Junction_27654_Junction_27726_Junction_27751_Junction_27757 J002 3_Junction_27651_Junction_27722_Junction_27734 J001 3_Junction_27650_Junction_27686 J002 5_Junction_27748_Junction_27751_Junction_27752 J001																							8.4760726581382e-08%																					0%
unc-53 II_-_11067526_11067575_11067628_11067762_11068534_11068671_11068977_11069046_11069079_11069176_11069351_11069479_11069655_11069687 5_Junction_27722_Junction_27724_Junction_27726 J001 5_Junction_27648_Junction_27649_Junction_27650_Junction_27651_Junction_27654 J005 3_Junction_27654_Junction_27726_Junction_27751_Junction_27757 J002 3_Junction_27651_Junction_27722_Junction_27734 J001 3_Junction_27650_Junction_27686 J002 5_Junction_27748_Junction_27751_Junction_27752 J002	unc-53	WBGene00006788	F45E10.1	II_-_11067526_11067575_11067628_11067762_11068534_11068671_11068977_11069046_11069079_11069176_11069351_11069479_11069655_11069687 5_Junction_27722_Junction_27724_Junction_27726 J001 5_Junction_27648_Junction_27649_Junction_27650_Junction_27651_Junction_27654 J005 3_Junction_27654_Junction_27726_Junction_27751_Junction_27757 J002 3_Junction_27651_Junction_27722_Junction_27734 J001 3_Junction_27650_Junction_27686 J002 5_Junction_27748_Junction_27751_Junction_27752 J002																							4.60002045070915e-05%																					0%
unc-53 II_-_11067526_11067575_11067628_11067762_11068534_11068671_11068977_11069046_11069079_11069176_11069351_11069479_11069655_11069687 5_Junction_27722_Junction_27724_Junction_27726 J001 5_Junction_27648_Junction_27649_Junction_27650_Junction_27651_Junction_27654 J005 3_Junction_27654_Junction_27726_Junction_27751_Junction_27757 J002 3_Junction_27651_Junction_27722_Junction_27734 J001 3_Junction_27650_Junction_27686 J002 5_Junction_27748_Junction_27751_Junction_27752 J003	unc-53	WBGene00006788	F45E10.1	II_-_11067526_11067575_11067628_11067762_11068534_11068671_11068977_11069046_11069079_11069176_11069351_11069479_11069655_11069687 5_Junction_27722_Junction_27724_Junction_27726 J001 5_Junction_27648_Junction_27649_Junction_27650_Junction_27651_Junction_27654 J005 3_Junction_27654_Junction_27726_Junction_27751_Junction_27757 J002 3_Junction_27651_Junction_27722_Junction_27734 J001 3_Junction_27650_Junction_27686 J002 5_Junction_27748_Junction_27751_Junction_27752 J003																							1.19135086088013e-09%																					0%
unc-53 II_-_11067526_11067575_11067628_11067762_11068534_11068671_11068977_11069046_11069079_11069176_11069351_11069479_11069655_11069687 5_Junction_27722_Junction_27724_Junction_27726 J001 5_Junction_27648_Junction_27649_Junction_27650_Junction_27651_Junction_27654 J005 3_Junction_27654_Junction_27726_Junction_27751_Junction_27757 J002 3_Junction_27651_Junction_27722_Junction_27734 J002 3_Junction_27650_Junction_27686 J001 5_Junction_27748_Junction_27751_Junction_27752 J001	unc-53	WBGene00006788	F45E10.1	II_-_11067526_11067575_11067628_11067762_11068534_11068671_11068977_11069046_11069079_11069176_11069351_11069479_11069655_11069687 5_Junction_27722_Junction_27724_Junction_27726 J001 5_Junction_27648_Junction_27649_Junction_27650_Junction_27651_Junction_27654 J005 3_Junction_27654_Junction_27726_Junction_27751_Junction_27757 J002 3_Junction_27651_Junction_27722_Junction_27734 J002 3_Junction_27650_Junction_27686 J001 5_Junction_27748_Junction_27751_Junction_27752 J001																							1.920735474592e-09%																					0%
unc-53 II_-_11067526_11067575_11067628_11067762_11068534_11068671_11068977_11069046_11069079_11069176_11069351_11069479_11069655_11069687 5_Junction_27722_Junction_27724_Junction_27726 J001 5_Junction_27648_Junction_27649_Junction_27650_Junction_27651_Junction_27654 J005 3_Junction_27654_Junction_27726_Junction_27751_Junction_27757 J002 3_Junction_27651_Junction_27722_Junction_27734 J002 3_Junction_27650_Junction_27686 J001 5_Junction_27748_Junction_27751_Junction_27752 J002	unc-53	WBGene00006788	F45E10.1	II_-_11067526_11067575_11067628_11067762_11068534_11068671_11068977_11069046_11069079_11069176_11069351_11069479_11069655_11069687 5_Junction_27722_Junction_27724_Junction_27726 J001 5_Junction_27648_Junction_27649_Junction_27650_Junction_27651_Junction_27654 J005 3_Junction_27654_Junction_27726_Junction_27751_Junction_27757 J002 3_Junction_27651_Junction_27722_Junction_27734 J002 3_Junction_27650_Junction_27686 J001 5_Junction_27748_Junction_27751_Junction_27752 J002																							1.11160706667965e-05%																					0%
unc-53 II_-_11067526_11067575_11067628_11067762_11068534_11068671_11068977_11069046_11069079_11069176_11069351_11069479_11069655_11069687 5_Junction_27722_Junction_27724_Junction_27726 J001 5_Junction_27648_Junction_27649_Junction_27650_Junction_27651_Junction_27654 J005 3_Junction_27654_Junction_27726_Junction_27751_Junction_27757 J002 3_Junction_27651_Junction_27722_Junction_27734 J002 3_Junction_27650_Junction_27686 J001 5_Junction_27748_Junction_27751_Junction_27752 J003	unc-53	WBGene00006788	F45E10.1	II_-_11067526_11067575_11067628_11067762_11068534_11068671_11068977_11069046_11069079_11069176_11069351_11069479_11069655_11069687 5_Junction_27722_Junction_27724_Junction_27726 J001 5_Junction_27648_Junction_27649_Junction_27650_Junction_27651_Junction_27654 J005 3_Junction_27654_Junction_27726_Junction_27751_Junction_27757 J002 3_Junction_27651_Junction_27722_Junction_27734 J002 3_Junction_27650_Junction_27686 J001 5_Junction_27748_Junction_27751_Junction_27752 J003																							3.03941075014638e-09%																					0%
unc-53 II_-_11067526_11067575_11067628_11067762_11068534_11068671_11068977_11069046_11069079_11069176_11069351_11069479_11069655_11069687 5_Junction_27722_Junction_27724_Junction_27726 J001 5_Junction_27648_Junction_27649_Junction_27650_Junction_27651_Junction_27654 J005 3_Junction_27654_Junction_27726_Junction_27751_Junction_27757 J002 3_Junction_27651_Junction_27722_Junction_27734 J002 3_Junction_27650_Junction_27686 J002 5_Junction_27748_Junction_27751_Junction_27752 J001	unc-53	WBGene00006788	F45E10.1	II_-_11067526_11067575_11067628_11067762_11068534_11068671_11068977_11069046_11069079_11069176_11069351_11069479_11069655_11069687 5_Junction_27722_Junction_27724_Junction_27726 J001 5_Junction_27648_Junction_27649_Junction_27650_Junction_27651_Junction_27654 J005 3_Junction_27654_Junction_27726_Junction_27751_Junction_27757 J002 3_Junction_27651_Junction_27722_Junction_27734 J002 3_Junction_27650_Junction_27686 J002 5_Junction_27748_Junction_27751_Junction_27752 J001																							3.62287956390554e-05%																					0%
unc-53 II_-_11067526_11067575_11067628_11067762_11068534_11068671_11068977_11069046_11069079_11069176_11069351_11069479_11069655_11069687 5_Junction_27722_Junction_27724_Junction_27726 J001 5_Junction_27648_Junction_27649_Junction_27650_Junction_27651_Junction_27654 J005 3_Junction_27654_Junction_27726_Junction_27751_Junction_27757 J002 3_Junction_27651_Junction_27722_Junction_27734 J002 3_Junction_27650_Junction_27686 J002 5_Junction_27748_Junction_27751_Junction_27752 J002	unc-53	WBGene00006788	F45E10.1	II_-_11067526_11067575_11067628_11067762_11068534_11068671_11068977_11069046_11069079_11069176_11069351_11069479_11069655_11069687 5_Junction_27722_Junction_27724_Junction_27726 J001 5_Junction_27648_Junction_27649_Junction_27650_Junction_27651_Junction_27654 J005 3_Junction_27654_Junction_27726_Junction_27751_Junction_27757 J002 3_Junction_27651_Junction_27722_Junction_27734 J002 3_Junction_27650_Junction_27686 J002 5_Junction_27748_Junction_27751_Junction_27752 J002																							0.026632359889909%																					0%
unc-53 II_-_11067526_11067575_11067628_11067762_11068534_11068671_11068977_11069046_11069079_11069176_11069351_11069479_11069655_11069687 5_Junction_27722_Junction_27724_Junction_27726 J001 5_Junction_27648_Junction_27649_Junction_27650_Junction_27651_Junction_27654 J005 3_Junction_27654_Junction_27726_Junction_27751_Junction_27757 J002 3_Junction_27651_Junction_27722_Junction_27734 J002 3_Junction_27650_Junction_27686 J002 5_Junction_27748_Junction_27751_Junction_27752 J003	unc-53	WBGene00006788	F45E10.1	II_-_11067526_11067575_11067628_11067762_11068534_11068671_11068977_11069046_11069079_11069176_11069351_11069479_11069655_11069687 5_Junction_27722_Junction_27724_Junction_27726 J001 5_Junction_27648_Junction_27649_Junction_27650_Junction_27651_Junction_27654 J005 3_Junction_27654_Junction_27726_Junction_27751_Junction_27757 J002 3_Junction_27651_Junction_27722_Junction_27734 J002 3_Junction_27650_Junction_27686 J002 5_Junction_27748_Junction_27751_Junction_27752 J003																							2.4135890513961e-06%																					0%
unc-53 II_-_11067526_11067575_11067628_11067762_11068534_11068671_11068977_11069046_11069079_11069176_11069351_11069479_11069655_11069687 5_Junction_27722_Junction_27724_Junction_27726 J001 5_Junction_27648_Junction_27649_Junction_27650_Junction_27651_Junction_27654 J005 3_Junction_27654_Junction_27726_Junction_27751_Junction_27757 J002 3_Junction_27651_Junction_27722_Junction_27734 J003 3_Junction_27650_Junction_27686 J001 5_Junction_27748_Junction_27751_Junction_27752 J001	unc-53	WBGene00006788	F45E10.1	II_-_11067526_11067575_11067628_11067762_11068534_11068671_11068977_11069046_11069079_11069176_11069351_11069479_11069655_11069687 5_Junction_27722_Junction_27724_Junction_27726 J001 5_Junction_27648_Junction_27649_Junction_27650_Junction_27651_Junction_27654 J005 3_Junction_27654_Junction_27726_Junction_27751_Junction_27757 J002 3_Junction_27651_Junction_27722_Junction_27734 J003 3_Junction_27650_Junction_27686 J001 5_Junction_27748_Junction_27751_Junction_27752 J001																							1.93861679e-12%																					0%
unc-53 II_-_11067526_11067575_11067628_11067762_11068534_11068671_11068977_11069046_11069079_11069176_11069351_11069479_11069655_11069687 5_Junction_27722_Junction_27724_Junction_27726 J001 5_Junction_27648_Junction_27649_Junction_27650_Junction_27651_Junction_27654 J005 3_Junction_27654_Junction_27726_Junction_27751_Junction_27757 J002 3_Junction_27651_Junction_27722_Junction_27734 J003 3_Junction_27650_Junction_27686 J001 5_Junction_27748_Junction_27751_Junction_27752 J002	unc-53	WBGene00006788	F45E10.1	II_-_11067526_11067575_11067628_11067762_11068534_11068671_11068977_11069046_11069079_11069176_11069351_11069479_11069655_11069687 5_Junction_27722_Junction_27724_Junction_27726 J001 5_Junction_27648_Junction_27649_Junction_27650_Junction_27651_Junction_27654 J005 3_Junction_27654_Junction_27726_Junction_27751_Junction_27757 J002 3_Junction_27651_Junction_27722_Junction_27734 J003 3_Junction_27650_Junction_27686 J001 5_Junction_27748_Junction_27751_Junction_27752 J002																							1.13590717249034e-08%																					0%
unc-53 II_-_11067526_11067575_11067628_11067762_11068534_11068671_11068977_11069046_11069079_11069176_11069351_11069479_11069655_11069687 5_Junction_27722_Junction_27724_Junction_27726 J001 5_Junction_27648_Junction_27649_Junction_27650_Junction_27651_Junction_27654 J005 3_Junction_27654_Junction_27726_Junction_27751_Junction_27757 J002 3_Junction_27651_Junction_27722_Junction_27734 J003 3_Junction_27650_Junction_27686 J001 5_Junction_27748_Junction_27751_Junction_27752 J003	unc-53	WBGene00006788	F45E10.1	II_-_11067526_11067575_11067628_11067762_11068534_11068671_11068977_11069046_11069079_11069176_11069351_11069479_11069655_11069687 5_Junction_27722_Junction_27724_Junction_27726 J001 5_Junction_27648_Junction_27649_Junction_27650_Junction_27651_Junction_27654 J005 3_Junction_27654_Junction_27726_Junction_27751_Junction_27757 J002 3_Junction_27651_Junction_27722_Junction_27734 J003 3_Junction_27650_Junction_27686 J001 5_Junction_27748_Junction_27751_Junction_27752 J003																							3.082247056625e-12%																					0%
unc-53 II_-_11067526_11067575_11067628_11067762_11068534_11068671_11068977_11069046_11069079_11069176_11069351_11069479_11069655_11069687 5_Junction_27722_Junction_27724_Junction_27726 J001 5_Junction_27648_Junction_27649_Junction_27650_Junction_27651_Junction_27654 J005 3_Junction_27654_Junction_27726_Junction_27751_Junction_27757 J002 3_Junction_27651_Junction_27722_Junction_27734 J003 3_Junction_27650_Junction_27686 J002 5_Junction_27748_Junction_27751_Junction_27752 J001	unc-53	WBGene00006788	F45E10.1	II_-_11067526_11067575_11067628_11067762_11068534_11068671_11068977_11069046_11069079_11069176_11069351_11069479_11069655_11069687 5_Junction_27722_Junction_27724_Junction_27726 J001 5_Junction_27648_Junction_27649_Junction_27650_Junction_27651_Junction_27654 J005 3_Junction_27654_Junction_27726_Junction_27751_Junction_27757 J002 3_Junction_27651_Junction_27722_Junction_27734 J003 3_Junction_27650_Junction_27686 J002 5_Junction_27748_Junction_27751_Junction_27752 J001																							1.3094333033321e-07%																					0%
unc-53 II_-_11067526_11067575_11067628_11067762_11068534_11068671_11068977_11069046_11069079_11069176_11069351_11069479_11069655_11069687 5_Junction_27722_Junction_27724_Junction_27726 J001 5_Junction_27648_Junction_27649_Junction_27650_Junction_27651_Junction_27654 J005 3_Junction_27654_Junction_27726_Junction_27751_Junction_27757 J002 3_Junction_27651_Junction_27722_Junction_27734 J003 3_Junction_27650_Junction_27686 J002 5_Junction_27748_Junction_27751_Junction_27752 J002	unc-53	WBGene00006788	F45E10.1	II_-_11067526_11067575_11067628_11067762_11068534_11068671_11068977_11069046_11069079_11069176_11069351_11069479_11069655_11069687 5_Junction_27722_Junction_27724_Junction_27726 J001 5_Junction_27648_Junction_27649_Junction_27650_Junction_27651_Junction_27654 J005 3_Junction_27654_Junction_27726_Junction_27751_Junction_27757 J002 3_Junction_27651_Junction_27722_Junction_27734 J003 3_Junction_27650_Junction_27686 J002 5_Junction_27748_Junction_27751_Junction_27752 J002																							7.41944365026264e-05%																					0%
unc-53 II_-_11067526_11067575_11067628_11067762_11068534_11068671_11068977_11069046_11069079_11069176_11069351_11069479_11069655_11069687 5_Junction_27722_Junction_27724_Junction_27726 J001 5_Junction_27648_Junction_27649_Junction_27650_Junction_27651_Junction_27654 J005 3_Junction_27654_Junction_27726_Junction_27751_Junction_27757 J002 3_Junction_27651_Junction_27722_Junction_27734 J003 3_Junction_27650_Junction_27686 J002 5_Junction_27748_Junction_27751_Junction_27752 J003	unc-53	WBGene00006788	F45E10.1	II_-_11067526_11067575_11067628_11067762_11068534_11068671_11068977_11069046_11069079_11069176_11069351_11069479_11069655_11069687 5_Junction_27722_Junction_27724_Junction_27726 J001 5_Junction_27648_Junction_27649_Junction_27650_Junction_27651_Junction_27654 J005 3_Junction_27654_Junction_27726_Junction_27751_Junction_27757 J002 3_Junction_27651_Junction_27722_Junction_27734 J003 3_Junction_27650_Junction_27686 J002 5_Junction_27748_Junction_27751_Junction_27752 J003																							2.46901195169338e-09%																					0%
unc-53 II_-_11067526_11067575_11067628_11067762_11068534_11068671_11068977_11069046_11069079_11069176_11069351_11069479_11069655_11069687 5_Junction_27722_Junction_27724_Junction_27726 J001 5_Junction_27648_Junction_27649_Junction_27650_Junction_27651_Junction_27654 J005 3_Junction_27654_Junction_27726_Junction_27751_Junction_27757 J003 3_Junction_27651_Junction_27722_Junction_27734 J001 3_Junction_27650_Junction_27686 J001 5_Junction_27748_Junction_27751_Junction_27752 J001	unc-53	WBGene00006788	F45E10.1	II_-_11067526_11067575_11067628_11067762_11068534_11068671_11068977_11069046_11069079_11069176_11069351_11069479_11069655_11069687 5_Junction_27722_Junction_27724_Junction_27726 J001 5_Junction_27648_Junction_27649_Junction_27650_Junction_27651_Junction_27654 J005 3_Junction_27654_Junction_27726_Junction_27751_Junction_27757 J003 3_Junction_27651_Junction_27722_Junction_27734 J001 3_Junction_27650_Junction_27686 J001 5_Junction_27748_Junction_27751_Junction_27752 J001																							1.390375968e-10%																					0%
unc-53 II_-_11067526_11067575_11067628_11067762_11068534_11068671_11068977_11069046_11069079_11069176_11069351_11069479_11069655_11069687 5_Junction_27722_Junction_27724_Junction_27726 J001 5_Junction_27648_Junction_27649_Junction_27650_Junction_27651_Junction_27654 J005 3_Junction_27654_Junction_27726_Junction_27751_Junction_27757 J003 3_Junction_27651_Junction_27722_Junction_27734 J001 3_Junction_27650_Junction_27686 J001 5_Junction_27748_Junction_27751_Junction_27752 J002	unc-53	WBGene00006788	F45E10.1	II_-_11067526_11067575_11067628_11067762_11068534_11068671_11068977_11069046_11069079_11069176_11069351_11069479_11069655_11069687 5_Junction_27722_Junction_27724_Junction_27726 J001 5_Junction_27648_Junction_27649_Junction_27650_Junction_27651_Junction_27654 J005 3_Junction_27654_Junction_27726_Junction_27751_Junction_27757 J003 3_Junction_27651_Junction_27722_Junction_27734 J001 3_Junction_27650_Junction_27686 J001 5_Junction_27748_Junction_27751_Junction_27752 J002																							7.19698927947819e-07%																					0%
unc-53 II_-_11067526_11067575_11067628_11067762_11068534_11068671_11068977_11069046_11069079_11069176_11069351_11069479_11069655_11069687 5_Junction_27722_Junction_27724_Junction_27726 J001 5_Junction_27648_Junction_27649_Junction_27650_Junction_27651_Junction_27654 J005 3_Junction_27654_Junction_27726_Junction_27751_Junction_27757 J003 3_Junction_27651_Junction_27722_Junction_27734 J001 3_Junction_27650_Junction_27686 J001 5_Junction_27748_Junction_27751_Junction_27752 J003	unc-53	WBGene00006788	F45E10.1	II_-_11067526_11067575_11067628_11067762_11068534_11068671_11068977_11069046_11069079_11069176_11069351_11069479_11069655_11069687 5_Junction_27722_Junction_27724_Junction_27726 J001 5_Junction_27648_Junction_27649_Junction_27650_Junction_27651_Junction_27654 J005 3_Junction_27654_Junction_27726_Junction_27751_Junction_27757 J003 3_Junction_27651_Junction_27722_Junction_27734 J001 3_Junction_27650_Junction_27686 J001 5_Junction_27748_Junction_27751_Junction_27752 J003																							2.11678027131525e-10%																					0%
unc-53 II_-_11067526_11067575_11067628_11067762_11068534_11068671_11068977_11069046_11069079_11069176_11069351_11069479_11069655_11069687 5_Junction_27722_Junction_27724_Junction_27726 J001 5_Junction_27648_Junction_27649_Junction_27650_Junction_27651_Junction_27654 J005 3_Junction_27654_Junction_27726_Junction_27751_Junction_27757 J003 3_Junction_27651_Junction_27722_Junction_27734 J001 3_Junction_27650_Junction_27686 J002 5_Junction_27748_Junction_27751_Junction_27752 J001	unc-53	WBGene00006788	F45E10.1	II_-_11067526_11067575_11067628_11067762_11068534_11068671_11068977_11069046_11069079_11069176_11069351_11069479_11069655_11069687 5_Junction_27722_Junction_27724_Junction_27726 J001 5_Junction_27648_Junction_27649_Junction_27650_Junction_27651_Junction_27654 J005 3_Junction_27654_Junction_27726_Junction_27751_Junction_27757 J003 3_Junction_27651_Junction_27722_Junction_27734 J001 3_Junction_27650_Junction_27686 J002 5_Junction_27748_Junction_27751_Junction_27752 J001																							3.16228283934657e-05%																					0%
unc-53 II_-_11067526_11067575_11067628_11067762_11068534_11068671_11068977_11069046_11069079_11069176_11069351_11069479_11069655_11069687 5_Junction_27722_Junction_27724_Junction_27726 J001 5_Junction_27648_Junction_27649_Junction_27650_Junction_27651_Junction_27654 J005 3_Junction_27654_Junction_27726_Junction_27751_Junction_27757 J003 3_Junction_27651_Junction_27722_Junction_27734 J001 3_Junction_27650_Junction_27686 J002 5_Junction_27748_Junction_27751_Junction_27752 J002	unc-53	WBGene00006788	F45E10.1	II_-_11067526_11067575_11067628_11067762_11068534_11068671_11068977_11069046_11069079_11069176_11069351_11069479_11069655_11069687 5_Junction_27722_Junction_27724_Junction_27726 J001 5_Junction_27648_Junction_27649_Junction_27650_Junction_27651_Junction_27654 J005 3_Junction_27654_Junction_27726_Junction_27751_Junction_27757 J003 3_Junction_27651_Junction_27722_Junction_27734 J001 3_Junction_27650_Junction_27686 J002 5_Junction_27748_Junction_27751_Junction_27752 J002																							0.0162647002738897%																					0%
unc-53 II_-_11067526_11067575_11067628_11067762_11068534_11068671_11068977_11069046_11069079_11069176_11069351_11069479_11069655_11069687 5_Junction_27722_Junction_27724_Junction_27726 J001 5_Junction_27648_Junction_27649_Junction_27650_Junction_27651_Junction_27654 J005 3_Junction_27654_Junction_27726_Junction_27751_Junction_27757 J003 3_Junction_27651_Junction_27722_Junction_27734 J001 3_Junction_27650_Junction_27686 J002 5_Junction_27748_Junction_27751_Junction_27752 J003	unc-53	WBGene00006788	F45E10.1	II_-_11067526_11067575_11067628_11067762_11068534_11068671_11068977_11069046_11069079_11069176_11069351_11069479_11069655_11069687 5_Junction_27722_Junction_27724_Junction_27726 J001 5_Junction_27648_Junction_27649_Junction_27650_Junction_27651_Junction_27654 J005 3_Junction_27654_Junction_27726_Junction_27751_Junction_27757 J003 3_Junction_27651_Junction_27722_Junction_27734 J001 3_Junction_27650_Junction_27686 J002 5_Junction_27748_Junction_27751_Junction_27752 J003																							1.55152750741118e-07%																					0%
unc-53 II_-_11067526_11067575_11067628_11067762_11068534_11068671_11068977_11069046_11069079_11069176_11069351_11069479_11069655_11069687 5_Junction_27722_Junction_27724_Junction_27726 J001 5_Junction_27648_Junction_27649_Junction_27650_Junction_27651_Junction_27654 J005 3_Junction_27654_Junction_27726_Junction_27751_Junction_27757 J003 3_Junction_27651_Junction_27722_Junction_27734 J002 3_Junction_27650_Junction_27686 J001 5_Junction_27748_Junction_27751_Junction_27752 J001	unc-53	WBGene00006788	F45E10.1	II_-_11067526_11067575_11067628_11067762_11068534_11068671_11068977_11069046_11069079_11069176_11069351_11069479_11069655_11069687 5_Junction_27722_Junction_27724_Junction_27726 J001 5_Junction_27648_Junction_27649_Junction_27650_Junction_27651_Junction_27654 J005 3_Junction_27654_Junction_27726_Junction_27751_Junction_27757 J003 3_Junction_27651_Junction_27722_Junction_27734 J002 3_Junction_27650_Junction_27686 J001 5_Junction_27748_Junction_27751_Junction_27752 J001																							2.4940859711748e-07%																					0%
unc-53 II_-_11067526_11067575_11067628_11067762_11068534_11068671_11068977_11069046_11069079_11069176_11069351_11069479_11069655_11069687 5_Junction_27722_Junction_27724_Junction_27726 J001 5_Junction_27648_Junction_27649_Junction_27650_Junction_27651_Junction_27654 J005 3_Junction_27654_Junction_27726_Junction_27751_Junction_27757 J003 3_Junction_27651_Junction_27722_Junction_27734 J002 3_Junction_27650_Junction_27686 J001 5_Junction_27748_Junction_27751_Junction_27752 J002	unc-53	WBGene00006788	F45E10.1	II_-_11067526_11067575_11067628_11067762_11068534_11068671_11068977_11069046_11069079_11069176_11069351_11069479_11069655_11069687 5_Junction_27722_Junction_27724_Junction_27726 J001 5_Junction_27648_Junction_27649_Junction_27650_Junction_27651_Junction_27654 J005 3_Junction_27654_Junction_27726_Junction_27751_Junction_27757 J003 3_Junction_27651_Junction_27722_Junction_27734 J002 3_Junction_27650_Junction_27686 J001 5_Junction_27748_Junction_27751_Junction_27752 J002																							0.00149472055632639%																					0%
unc-53 II_-_11067526_11067575_11067628_11067762_11068534_11068671_11068977_11069046_11069079_11069176_11069351_11069479_11069655_11069687 5_Junction_27722_Junction_27724_Junction_27726 J001 5_Junction_27648_Junction_27649_Junction_27650_Junction_27651_Junction_27654 J005 3_Junction_27654_Junction_27726_Junction_27751_Junction_27757 J003 3_Junction_27651_Junction_27722_Junction_27734 J002 3_Junction_27650_Junction_27686 J001 5_Junction_27748_Junction_27751_Junction_27752 J003	unc-53	WBGene00006788	F45E10.1	II_-_11067526_11067575_11067628_11067762_11068534_11068671_11068977_11069046_11069079_11069176_11069351_11069479_11069655_11069687 5_Junction_27722_Junction_27724_Junction_27726 J001 5_Junction_27648_Junction_27649_Junction_27650_Junction_27651_Junction_27654 J005 3_Junction_27654_Junction_27726_Junction_27751_Junction_27757 J003 3_Junction_27651_Junction_27722_Junction_27734 J002 3_Junction_27650_Junction_27686 J001 5_Junction_27748_Junction_27751_Junction_27752 J003																							4.05295961256708e-07%																					0%
unc-53 II_-_11067526_11067575_11067628_11067762_11068534_11068671_11068977_11069046_11069079_11069176_11069351_11069479_11069655_11069687 5_Junction_27722_Junction_27724_Junction_27726 J001 5_Junction_27648_Junction_27649_Junction_27650_Junction_27651_Junction_27654 J005 3_Junction_27654_Junction_27726_Junction_27751_Junction_27757 J003 3_Junction_27651_Junction_27722_Junction_27734 J002 3_Junction_27650_Junction_27686 J002 5_Junction_27748_Junction_27751_Junction_27752 J001	unc-53	WBGene00006788	F45E10.1	II_-_11067526_11067575_11067628_11067762_11068534_11068671_11068977_11069046_11069079_11069176_11069351_11069479_11069655_11069687 5_Junction_27722_Junction_27724_Junction_27726 J001 5_Junction_27648_Junction_27649_Junction_27650_Junction_27651_Junction_27654 J005 3_Junction_27654_Junction_27726_Junction_27751_Junction_27757 J003 3_Junction_27651_Junction_27722_Junction_27734 J002 3_Junction_27650_Junction_27686 J002 5_Junction_27748_Junction_27751_Junction_27752 J001																							0.0132437547516439%																					0%
unc-53 II_-_11067526_11067575_11067628_11067762_11068534_11068671_11068977_11069046_11069079_11069176_11069351_11069479_11069655_11069687 5_Junction_27722_Junction_27724_Junction_27726 J001 5_Junction_27648_Junction_27649_Junction_27650_Junction_27651_Junction_27654 J005 3_Junction_27654_Junction_27726_Junction_27751_Junction_27757 J003 3_Junction_27651_Junction_27722_Junction_27734 J002 3_Junction_27650_Junction_27686 J002 5_Junction_27748_Junction_27751_Junction_27752 J002	unc-53	WBGene00006788	F45E10.1	II_-_11067526_11067575_11067628_11067762_11068534_11068671_11068977_11069046_11069079_11069176_11069351_11069479_11069655_11069687 5_Junction_27722_Junction_27724_Junction_27726 J001 5_Junction_27648_Junction_27649_Junction_27650_Junction_27651_Junction_27654 J005 3_Junction_27654_Junction_27726_Junction_27751_Junction_27757 J003 3_Junction_27651_Junction_27722_Junction_27734 J002 3_Junction_27650_Junction_27686 J002 5_Junction_27748_Junction_27751_Junction_27752 J002																							7.79623734917729%																					0%
unc-53 II_-_11067526_11067575_11067628_11067762_11068534_11068671_11068977_11069046_11069079_11069176_11069351_11069479_11069655_11069687 5_Junction_27722_Junction_27724_Junction_27726 J001 5_Junction_27648_Junction_27649_Junction_27650_Junction_27651_Junction_27654 J005 3_Junction_27654_Junction_27726_Junction_27751_Junction_27757 J003 3_Junction_27651_Junction_27722_Junction_27734 J002 3_Junction_27650_Junction_27686 J002 5_Junction_27748_Junction_27751_Junction_27752 J003	unc-53	WBGene00006788	F45E10.1	II_-_11067526_11067575_11067628_11067762_11068534_11068671_11068977_11069046_11069079_11069176_11069351_11069479_11069655_11069687 5_Junction_27722_Junction_27724_Junction_27726 J001 5_Junction_27648_Junction_27649_Junction_27650_Junction_27651_Junction_27654 J005 3_Junction_27654_Junction_27726_Junction_27751_Junction_27757 J003 3_Junction_27651_Junction_27722_Junction_27734 J002 3_Junction_27650_Junction_27686 J002 5_Junction_27748_Junction_27751_Junction_27752 J003																							0.000330703212944205%																					0%
unc-53 II_-_11067526_11067575_11067628_11067762_11068534_11068671_11068977_11069046_11069079_11069176_11069351_11069479_11069655_11069687 5_Junction_27722_Junction_27724_Junction_27726 J001 5_Junction_27648_Junction_27649_Junction_27650_Junction_27651_Junction_27654 J005 3_Junction_27654_Junction_27726_Junction_27751_Junction_27757 J003 3_Junction_27651_Junction_27722_Junction_27734 J003 3_Junction_27650_Junction_27686 J001 5_Junction_27748_Junction_27751_Junction_27752 J001	unc-53	WBGene00006788	F45E10.1	II_-_11067526_11067575_11067628_11067762_11068534_11068671_11068977_11069046_11069079_11069176_11069351_11069479_11069655_11069687 5_Junction_27722_Junction_27724_Junction_27726 J001 5_Junction_27648_Junction_27649_Junction_27650_Junction_27651_Junction_27654 J005 3_Junction_27654_Junction_27726_Junction_27751_Junction_27757 J003 3_Junction_27651_Junction_27722_Junction_27734 J003 3_Junction_27650_Junction_27686 J001 5_Junction_27748_Junction_27751_Junction_27752 J001																							2.5196803572e-10%																					0%
unc-53 II_-_11067526_11067575_11067628_11067762_11068534_11068671_11068977_11069046_11069079_11069176_11069351_11069479_11069655_11069687 5_Junction_27722_Junction_27724_Junction_27726 J001 5_Junction_27648_Junction_27649_Junction_27650_Junction_27651_Junction_27654 J005 3_Junction_27654_Junction_27726_Junction_27751_Junction_27757 J003 3_Junction_27651_Junction_27722_Junction_27734 J003 3_Junction_27650_Junction_27686 J001 5_Junction_27748_Junction_27751_Junction_27752 J002	unc-53	WBGene00006788	F45E10.1	II_-_11067526_11067575_11067628_11067762_11068534_11068671_11068977_11069046_11069079_11069176_11069351_11069479_11069655_11069687 5_Junction_27722_Junction_27724_Junction_27726 J001 5_Junction_27648_Junction_27649_Junction_27650_Junction_27651_Junction_27654 J005 3_Junction_27654_Junction_27726_Junction_27751_Junction_27757 J003 3_Junction_27651_Junction_27722_Junction_27734 J003 3_Junction_27650_Junction_27686 J001 5_Junction_27748_Junction_27751_Junction_27752 J002																							1.5326541758487e-06%																					0%
unc-53 II_-_11067526_11067575_11067628_11067762_11068534_11068671_11068977_11069046_11069079_11069176_11069351_11069479_11069655_11069687 5_Junction_27722_Junction_27724_Junction_27726 J001 5_Junction_27648_Junction_27649_Junction_27650_Junction_27651_Junction_27654 J005 3_Junction_27654_Junction_27726_Junction_27751_Junction_27757 J003 3_Junction_27651_Junction_27722_Junction_27734 J003 3_Junction_27650_Junction_27686 J001 5_Junction_27748_Junction_27751_Junction_27752 J003	unc-53	WBGene00006788	F45E10.1	II_-_11067526_11067575_11067628_11067762_11068534_11068671_11068977_11069046_11069079_11069176_11069351_11069479_11069655_11069687 5_Junction_27722_Junction_27724_Junction_27726 J001 5_Junction_27648_Junction_27649_Junction_27650_Junction_27651_Junction_27654 J005 3_Junction_27654_Junction_27726_Junction_27751_Junction_27757 J003 3_Junction_27651_Junction_27722_Junction_27734 J003 3_Junction_27650_Junction_27686 J001 5_Junction_27748_Junction_27751_Junction_27752 J003																							4.12290004826775e-10%																					0%
unc-53 II_-_11067526_11067575_11067628_11067762_11068534_11068671_11068977_11069046_11069079_11069176_11069351_11069479_11069655_11069687 5_Junction_27722_Junction_27724_Junction_27726 J001 5_Junction_27648_Junction_27649_Junction_27650_Junction_27651_Junction_27654 J005 3_Junction_27654_Junction_27726_Junction_27751_Junction_27757 J003 3_Junction_27651_Junction_27722_Junction_27734 J003 3_Junction_27650_Junction_27686 J002 5_Junction_27748_Junction_27751_Junction_27752 J001	unc-53	WBGene00006788	F45E10.1	II_-_11067526_11067575_11067628_11067762_11068534_11068671_11068977_11069046_11069079_11069176_11069351_11069479_11069655_11069687 5_Junction_27722_Junction_27724_Junction_27726 J001 5_Junction_27648_Junction_27649_Junction_27650_Junction_27651_Junction_27654 J005 3_Junction_27654_Junction_27726_Junction_27751_Junction_27757 J003 3_Junction_27651_Junction_27722_Junction_27734 J003 3_Junction_27650_Junction_27686 J002 5_Junction_27748_Junction_27751_Junction_27752 J001																							4.87896804848768e-05%																					0%
unc-53 II_-_11067526_11067575_11067628_11067762_11068534_11068671_11068977_11069046_11069079_11069176_11069351_11069479_11069655_11069687 5_Junction_27722_Junction_27724_Junction_27726 J001 5_Junction_27648_Junction_27649_Junction_27650_Junction_27651_Junction_27654 J005 3_Junction_27654_Junction_27726_Junction_27751_Junction_27757 J003 3_Junction_27651_Junction_27722_Junction_27734 J003 3_Junction_27650_Junction_27686 J002 5_Junction_27748_Junction_27751_Junction_27752 J002	unc-53	WBGene00006788	F45E10.1	II_-_11067526_11067575_11067628_11067762_11068534_11068671_11068977_11069046_11069079_11069176_11069351_11069479_11069655_11069687 5_Junction_27722_Junction_27724_Junction_27726 J001 5_Junction_27648_Junction_27649_Junction_27650_Junction_27651_Junction_27654 J005 3_Junction_27654_Junction_27726_Junction_27751_Junction_27757 J003 3_Junction_27651_Junction_27722_Junction_27734 J003 3_Junction_27650_Junction_27686 J002 5_Junction_27748_Junction_27751_Junction_27752 J002																							0.0255810888884581%																					0%
unc-53 II_-_11067526_11067575_11067628_11067762_11068534_11068671_11068977_11069046_11069079_11069176_11069351_11069479_11069655_11069687 5_Junction_27722_Junction_27724_Junction_27726 J001 5_Junction_27648_Junction_27649_Junction_27650_Junction_27651_Junction_27654 J005 3_Junction_27654_Junction_27726_Junction_27751_Junction_27757 J003 3_Junction_27651_Junction_27722_Junction_27734 J003 3_Junction_27650_Junction_27686 J002 5_Junction_27748_Junction_27751_Junction_27752 J003	unc-53	WBGene00006788	F45E10.1	II_-_11067526_11067575_11067628_11067762_11068534_11068671_11068977_11069046_11069079_11069176_11069351_11069479_11069655_11069687 5_Junction_27722_Junction_27724_Junction_27726 J001 5_Junction_27648_Junction_27649_Junction_27650_Junction_27651_Junction_27654 J005 3_Junction_27654_Junction_27726_Junction_27751_Junction_27757 J003 3_Junction_27651_Junction_27722_Junction_27734 J003 3_Junction_27650_Junction_27686 J002 5_Junction_27748_Junction_27751_Junction_27752 J003																							3.39904788145923e-07%																					0%
unc-53 II_-_11067526_11067575_11067628_11067762_11068534_11068671_11068977_11069046_11069079_11069176_11069351_11069479_11069655_11069687 5_Junction_27722_Junction_27724_Junction_27726 J001 5_Junction_27648_Junction_27649_Junction_27650_Junction_27651_Junction_27654 J005 3_Junction_27654_Junction_27726_Junction_27751_Junction_27757 J004 3_Junction_27651_Junction_27722_Junction_27734 J001 3_Junction_27650_Junction_27686 J001 5_Junction_27748_Junction_27751_Junction_27752 J001	unc-53	WBGene00006788	F45E10.1	II_-_11067526_11067575_11067628_11067762_11068534_11068671_11068977_11069046_11069079_11069176_11069351_11069479_11069655_11069687 5_Junction_27722_Junction_27724_Junction_27726 J001 5_Junction_27648_Junction_27649_Junction_27650_Junction_27651_Junction_27654 J005 3_Junction_27654_Junction_27726_Junction_27751_Junction_27757 J004 3_Junction_27651_Junction_27722_Junction_27734 J001 3_Junction_27650_Junction_27686 J001 5_Junction_27748_Junction_27751_Junction_27752 J001																							3.06493088e-13%																					0%
unc-53 II_-_11067526_11067575_11067628_11067762_11068534_11068671_11068977_11069046_11069079_11069176_11069351_11069479_11069655_11069687 5_Junction_27722_Junction_27724_Junction_27726 J001 5_Junction_27648_Junction_27649_Junction_27650_Junction_27651_Junction_27654 J005 3_Junction_27654_Junction_27726_Junction_27751_Junction_27757 J004 3_Junction_27651_Junction_27722_Junction_27734 J001 3_Junction_27650_Junction_27686 J001 5_Junction_27748_Junction_27751_Junction_27752 J002	unc-53	WBGene00006788	F45E10.1	II_-_11067526_11067575_11067628_11067762_11068534_11068671_11068977_11069046_11069079_11069176_11069351_11069479_11069655_11069687 5_Junction_27722_Junction_27724_Junction_27726 J001 5_Junction_27648_Junction_27649_Junction_27650_Junction_27651_Junction_27654 J005 3_Junction_27654_Junction_27726_Junction_27751_Junction_27757 J004 3_Junction_27651_Junction_27722_Junction_27734 J001 3_Junction_27650_Junction_27686 J001 5_Junction_27748_Junction_27751_Junction_27752 J002																							1.55250170162073e-09%																					0%
unc-53 II_-_11067526_11067575_11067628_11067762_11068534_11068671_11068977_11069046_11069079_11069176_11069351_11069479_11069655_11069687 5_Junction_27722_Junction_27724_Junction_27726 J001 5_Junction_27648_Junction_27649_Junction_27650_Junction_27651_Junction_27654 J005 3_Junction_27654_Junction_27726_Junction_27751_Junction_27757 J004 3_Junction_27651_Junction_27722_Junction_27734 J001 3_Junction_27650_Junction_27686 J001 5_Junction_27748_Junction_27751_Junction_27752 J003	unc-53	WBGene00006788	F45E10.1	II_-_11067526_11067575_11067628_11067762_11068534_11068671_11068977_11069046_11069079_11069176_11069351_11069479_11069655_11069687 5_Junction_27722_Junction_27724_Junction_27726 J001 5_Junction_27648_Junction_27649_Junction_27650_Junction_27651_Junction_27654 J005 3_Junction_27654_Junction_27726_Junction_27751_Junction_27757 J004 3_Junction_27651_Junction_27722_Junction_27734 J001 3_Junction_27650_Junction_27686 J001 5_Junction_27748_Junction_27751_Junction_27752 J003																							4.61609541275e-13%																					0%
unc-53 II_-_11067526_11067575_11067628_11067762_11068534_11068671_11068977_11069046_11069079_11069176_11069351_11069479_11069655_11069687 5_Junction_27722_Junction_27724_Junction_27726 J001 5_Junction_27648_Junction_27649_Junction_27650_Junction_27651_Junction_27654 J005 3_Junction_27654_Junction_27726_Junction_27751_Junction_27757 J004 3_Junction_27651_Junction_27722_Junction_27734 J001 3_Junction_27650_Junction_27686 J002 5_Junction_27748_Junction_27751_Junction_27752 J001	unc-53	WBGene00006788	F45E10.1	II_-_11067526_11067575_11067628_11067762_11068534_11068671_11068977_11069046_11069079_11069176_11069351_11069479_11069655_11069687 5_Junction_27722_Junction_27724_Junction_27726 J001 5_Junction_27648_Junction_27649_Junction_27650_Junction_27651_Junction_27654 J005 3_Junction_27654_Junction_27726_Junction_27751_Junction_27757 J004 3_Junction_27651_Junction_27722_Junction_27734 J001 3_Junction_27650_Junction_27686 J002 5_Junction_27748_Junction_27751_Junction_27752 J001																							5.07344640251912e-07%																					0%
unc-53 II_-_11067526_11067575_11067628_11067762_11068534_11068671_11068977_11069046_11069079_11069176_11069351_11069479_11069655_11069687 5_Junction_27722_Junction_27724_Junction_27726 J001 5_Junction_27648_Junction_27649_Junction_27650_Junction_27651_Junction_27654 J005 3_Junction_27654_Junction_27726_Junction_27751_Junction_27757 J004 3_Junction_27651_Junction_27722_Junction_27734 J001 3_Junction_27650_Junction_27686 J002 5_Junction_27748_Junction_27751_Junction_27752 J002	unc-53	WBGene00006788	F45E10.1	II_-_11067526_11067575_11067628_11067762_11068534_11068671_11068977_11069046_11069079_11069176_11069351_11069479_11069655_11069687 5_Junction_27722_Junction_27724_Junction_27726 J001 5_Junction_27648_Junction_27649_Junction_27650_Junction_27651_Junction_27654 J005 3_Junction_27654_Junction_27726_Junction_27751_Junction_27757 J004 3_Junction_27651_Junction_27722_Junction_27734 J001 3_Junction_27650_Junction_27686 J002 5_Junction_27748_Junction_27751_Junction_27752 J002																							0.000254181437370785%																					0%
unc-53 II_-_11067526_11067575_11067628_11067762_11068534_11068671_11068977_11069046_11069079_11069176_11069351_11069479_11069655_11069687 5_Junction_27722_Junction_27724_Junction_27726 J001 5_Junction_27648_Junction_27649_Junction_27650_Junction_27651_Junction_27654 J005 3_Junction_27654_Junction_27726_Junction_27751_Junction_27757 J004 3_Junction_27651_Junction_27722_Junction_27734 J001 3_Junction_27650_Junction_27686 J002 5_Junction_27748_Junction_27751_Junction_27752 J003	unc-53	WBGene00006788	F45E10.1	II_-_11067526_11067575_11067628_11067762_11068534_11068671_11068977_11069046_11069079_11069176_11069351_11069479_11069655_11069687 5_Junction_27722_Junction_27724_Junction_27726 J001 5_Junction_27648_Junction_27649_Junction_27650_Junction_27651_Junction_27654 J005 3_Junction_27654_Junction_27726_Junction_27751_Junction_27757 J004 3_Junction_27651_Junction_27722_Junction_27734 J001 3_Junction_27650_Junction_27686 J002 5_Junction_27748_Junction_27751_Junction_27752 J003																							3.32546658708725e-10%																					0%
unc-53 II_-_11067526_11067575_11067628_11067762_11068534_11068671_11068977_11069046_11069079_11069176_11069351_11069479_11069655_11069687 5_Junction_27722_Junction_27724_Junction_27726 J001 5_Junction_27648_Junction_27649_Junction_27650_Junction_27651_Junction_27654 J005 3_Junction_27654_Junction_27726_Junction_27751_Junction_27757 J004 3_Junction_27651_Junction_27722_Junction_27734 J002 3_Junction_27650_Junction_27686 J001 5_Junction_27748_Junction_27751_Junction_27752 J001	unc-53	WBGene00006788	F45E10.1	II_-_11067526_11067575_11067628_11067762_11068534_11068671_11068977_11069046_11069079_11069176_11069351_11069479_11069655_11069687 5_Junction_27722_Junction_27724_Junction_27726 J001 5_Junction_27648_Junction_27649_Junction_27650_Junction_27651_Junction_27654 J005 3_Junction_27654_Junction_27726_Junction_27751_Junction_27757 J004 3_Junction_27651_Junction_27722_Junction_27734 J002 3_Junction_27650_Junction_27686 J001 5_Junction_27748_Junction_27751_Junction_27752 J001																							5.28198265232e-10%																					0%
unc-53 II_-_11067526_11067575_11067628_11067762_11068534_11068671_11068977_11069046_11069079_11069176_11069351_11069479_11069655_11069687 5_Junction_27722_Junction_27724_Junction_27726 J001 5_Junction_27648_Junction_27649_Junction_27650_Junction_27651_Junction_27654 J005 3_Junction_27654_Junction_27726_Junction_27751_Junction_27757 J004 3_Junction_27651_Junction_27722_Junction_27734 J002 3_Junction_27650_Junction_27686 J001 5_Junction_27748_Junction_27751_Junction_27752 J002	unc-53	WBGene00006788	F45E10.1	II_-_11067526_11067575_11067628_11067762_11068534_11068671_11068977_11069046_11069079_11069176_11069351_11069479_11069655_11069687 5_Junction_27722_Junction_27724_Junction_27726 J001 5_Junction_27648_Junction_27649_Junction_27650_Junction_27651_Junction_27654 J005 3_Junction_27654_Junction_27726_Junction_27751_Junction_27757 J004 3_Junction_27651_Junction_27722_Junction_27734 J002 3_Junction_27650_Junction_27686 J001 5_Junction_27748_Junction_27751_Junction_27752 J002																							2.84745601687357e-06%																					0%
unc-53 II_-_11067526_11067575_11067628_11067762_11068534_11068671_11068977_11069046_11069079_11069176_11069351_11069479_11069655_11069687 5_Junction_27722_Junction_27724_Junction_27726 J001 5_Junction_27648_Junction_27649_Junction_27650_Junction_27651_Junction_27654 J005 3_Junction_27654_Junction_27726_Junction_27751_Junction_27757 J004 3_Junction_27651_Junction_27722_Junction_27734 J002 3_Junction_27650_Junction_27686 J001 5_Junction_27748_Junction_27751_Junction_27752 J003	unc-53	WBGene00006788	F45E10.1	II_-_11067526_11067575_11067628_11067762_11068534_11068671_11068977_11069046_11069079_11069176_11069351_11069479_11069655_11069687 5_Junction_27722_Junction_27724_Junction_27726 J001 5_Junction_27648_Junction_27649_Junction_27650_Junction_27651_Junction_27654 J005 3_Junction_27654_Junction_27726_Junction_27751_Junction_27757 J004 3_Junction_27651_Junction_27722_Junction_27734 J002 3_Junction_27650_Junction_27686 J001 5_Junction_27748_Junction_27751_Junction_27752 J003																							8.10977014445975e-10%																					0%
unc-53 II_-_11067526_11067575_11067628_11067762_11068534_11068671_11068977_11069046_11069079_11069176_11069351_11069479_11069655_11069687 5_Junction_27722_Junction_27724_Junction_27726 J001 5_Junction_27648_Junction_27649_Junction_27650_Junction_27651_Junction_27654 J005 3_Junction_27654_Junction_27726_Junction_27751_Junction_27757 J004 3_Junction_27651_Junction_27722_Junction_27734 J002 3_Junction_27650_Junction_27686 J002 5_Junction_27748_Junction_27751_Junction_27752 J001	unc-53	WBGene00006788	F45E10.1	II_-_11067526_11067575_11067628_11067762_11068534_11068671_11068977_11069046_11069079_11069176_11069351_11069479_11069655_11069687 5_Junction_27722_Junction_27724_Junction_27726 J001 5_Junction_27648_Junction_27649_Junction_27650_Junction_27651_Junction_27654 J005 3_Junction_27654_Junction_27726_Junction_27751_Junction_27757 J004 3_Junction_27651_Junction_27722_Junction_27734 J002 3_Junction_27650_Junction_27686 J002 5_Junction_27748_Junction_27751_Junction_27752 J001																							0.00021040153075044%																					0%
unc-53 II_-_11067526_11067575_11067628_11067762_11068534_11068671_11068977_11069046_11069079_11069176_11069351_11069479_11069655_11069687 5_Junction_27722_Junction_27724_Junction_27726 J001 5_Junction_27648_Junction_27649_Junction_27650_Junction_27651_Junction_27654 J005 3_Junction_27654_Junction_27726_Junction_27751_Junction_27757 J004 3_Junction_27651_Junction_27722_Junction_27734 J002 3_Junction_27650_Junction_27686 J002 5_Junction_27748_Junction_27751_Junction_27752 J002	unc-53	WBGene00006788	F45E10.1	II_-_11067526_11067575_11067628_11067762_11068534_11068671_11068977_11069046_11069079_11069176_11069351_11069479_11069655_11069687 5_Junction_27722_Junction_27724_Junction_27726 J001 5_Junction_27648_Junction_27649_Junction_27650_Junction_27651_Junction_27654 J005 3_Junction_27654_Junction_27726_Junction_27751_Junction_27757 J004 3_Junction_27651_Junction_27722_Junction_27734 J002 3_Junction_27650_Junction_27686 J002 5_Junction_27748_Junction_27751_Junction_27752 J002																							0.107014946652305%																					0%
unc-53 II_-_11067526_11067575_11067628_11067762_11068534_11068671_11068977_11069046_11069079_11069176_11069351_11069479_11069655_11069687 5_Junction_27722_Junction_27724_Junction_27726 J001 5_Junction_27648_Junction_27649_Junction_27650_Junction_27651_Junction_27654 J005 3_Junction_27654_Junction_27726_Junction_27751_Junction_27757 J004 3_Junction_27651_Junction_27722_Junction_27734 J002 3_Junction_27650_Junction_27686 J002 5_Junction_27748_Junction_27751_Junction_27752 J003	unc-53	WBGene00006788	F45E10.1	II_-_11067526_11067575_11067628_11067762_11068534_11068671_11068977_11069046_11069079_11069176_11069351_11069479_11069655_11069687 5_Junction_27722_Junction_27724_Junction_27726 J001 5_Junction_27648_Junction_27649_Junction_27650_Junction_27651_Junction_27654 J005 3_Junction_27654_Junction_27726_Junction_27751_Junction_27757 J004 3_Junction_27651_Junction_27722_Junction_27734 J002 3_Junction_27650_Junction_27686 J002 5_Junction_27748_Junction_27751_Junction_27752 J003																							6.11292662659804e-07%																					0%
unc-53 II_-_11067526_11067575_11067628_11067762_11068534_11068671_11068977_11069046_11069079_11069176_11069351_11069479_11069655_11069687 5_Junction_27722_Junction_27724_Junction_27726 J001 5_Junction_27648_Junction_27649_Junction_27650_Junction_27651_Junction_27654 J005 3_Junction_27654_Junction_27726_Junction_27751_Junction_27757 J004 3_Junction_27651_Junction_27722_Junction_27734 J003 3_Junction_27650_Junction_27686 J001 5_Junction_27748_Junction_27751_Junction_27752 J001	unc-53	WBGene00006788	F45E10.1	II_-_11067526_11067575_11067628_11067762_11068534_11068671_11068977_11069046_11069079_11069176_11069351_11069479_11069655_11069687 5_Junction_27722_Junction_27724_Junction_27726 J001 5_Junction_27648_Junction_27649_Junction_27650_Junction_27651_Junction_27654 J005 3_Junction_27654_Junction_27726_Junction_27751_Junction_27757 J004 3_Junction_27651_Junction_27722_Junction_27734 J003 3_Junction_27650_Junction_27686 J001 5_Junction_27748_Junction_27751_Junction_27752 J001																							5.3122168e-13%																					0%
unc-53 II_-_11067526_11067575_11067628_11067762_11068534_11068671_11068977_11069046_11069079_11069176_11069351_11069479_11069655_11069687 5_Junction_27722_Junction_27724_Junction_27726 J001 5_Junction_27648_Junction_27649_Junction_27650_Junction_27651_Junction_27654 J005 3_Junction_27654_Junction_27726_Junction_27751_Junction_27757 J004 3_Junction_27651_Junction_27722_Junction_27734 J003 3_Junction_27650_Junction_27686 J001 5_Junction_27748_Junction_27751_Junction_27752 J002	unc-53	WBGene00006788	F45E10.1	II_-_11067526_11067575_11067628_11067762_11068534_11068671_11068977_11069046_11069079_11069176_11069351_11069479_11069655_11069687 5_Junction_27722_Junction_27724_Junction_27726 J001 5_Junction_27648_Junction_27649_Junction_27650_Junction_27651_Junction_27654 J005 3_Junction_27654_Junction_27726_Junction_27751_Junction_27757 J004 3_Junction_27651_Junction_27722_Junction_27734 J003 3_Junction_27650_Junction_27686 J001 5_Junction_27748_Junction_27751_Junction_27752 J002																							2.88360778354798e-09%																					0%
unc-53 II_-_11067526_11067575_11067628_11067762_11068534_11068671_11068977_11069046_11069079_11069176_11069351_11069479_11069655_11069687 5_Junction_27722_Junction_27724_Junction_27726 J001 5_Junction_27648_Junction_27649_Junction_27650_Junction_27651_Junction_27654 J005 3_Junction_27654_Junction_27726_Junction_27751_Junction_27757 J004 3_Junction_27651_Junction_27722_Junction_27734 J003 3_Junction_27650_Junction_27686 J001 5_Junction_27748_Junction_27751_Junction_27752 J003	unc-53	WBGene00006788	F45E10.1	II_-_11067526_11067575_11067628_11067762_11068534_11068671_11068977_11069046_11069079_11069176_11069351_11069479_11069655_11069687 5_Junction_27722_Junction_27724_Junction_27726 J001 5_Junction_27648_Junction_27649_Junction_27650_Junction_27651_Junction_27654 J005 3_Junction_27654_Junction_27726_Junction_27751_Junction_27757 J004 3_Junction_27651_Junction_27722_Junction_27734 J003 3_Junction_27650_Junction_27686 J001 5_Junction_27748_Junction_27751_Junction_27752 J003																							8.17401522025e-13%																					0%
unc-53 II_-_11067526_11067575_11067628_11067762_11068534_11068671_11068977_11069046_11069079_11069176_11069351_11069479_11069655_11069687 5_Junction_27722_Junction_27724_Junction_27726 J001 5_Junction_27648_Junction_27649_Junction_27650_Junction_27651_Junction_27654 J005 3_Junction_27654_Junction_27726_Junction_27751_Junction_27757 J004 3_Junction_27651_Junction_27722_Junction_27734 J003 3_Junction_27650_Junction_27686 J002 5_Junction_27748_Junction_27751_Junction_27752 J001	unc-53	WBGene00006788	F45E10.1	II_-_11067526_11067575_11067628_11067762_11068534_11068671_11068977_11069046_11069079_11069176_11069351_11069479_11069655_11069687 5_Junction_27722_Junction_27724_Junction_27726 J001 5_Junction_27648_Junction_27649_Junction_27650_Junction_27651_Junction_27654 J005 3_Junction_27654_Junction_27726_Junction_27751_Junction_27757 J004 3_Junction_27651_Junction_27722_Junction_27734 J003 3_Junction_27650_Junction_27686 J002 5_Junction_27748_Junction_27751_Junction_27752 J001																							7.8220927332832e-07%																					0%
unc-53 II_-_11067526_11067575_11067628_11067762_11068534_11068671_11068977_11069046_11069079_11069176_11069351_11069479_11069655_11069687 5_Junction_27722_Junction_27724_Junction_27726 J001 5_Junction_27648_Junction_27649_Junction_27650_Junction_27651_Junction_27654 J005 3_Junction_27654_Junction_27726_Junction_27751_Junction_27757 J004 3_Junction_27651_Junction_27722_Junction_27734 J003 3_Junction_27650_Junction_27686 J002 5_Junction_27748_Junction_27751_Junction_27752 J002	unc-53	WBGene00006788	F45E10.1	II_-_11067526_11067575_11067628_11067762_11068534_11068671_11068977_11069046_11069079_11069176_11069351_11069479_11069655_11069687 5_Junction_27722_Junction_27724_Junction_27726 J001 5_Junction_27648_Junction_27649_Junction_27650_Junction_27651_Junction_27654 J005 3_Junction_27654_Junction_27726_Junction_27751_Junction_27757 J004 3_Junction_27651_Junction_27722_Junction_27734 J003 3_Junction_27650_Junction_27686 J002 5_Junction_27748_Junction_27751_Junction_27752 J002																							0.000392390106210596%																					0%
unc-53 II_-_11067526_11067575_11067628_11067762_11068534_11068671_11068977_11069046_11069079_11069176_11069351_11069479_11069655_11069687 5_Junction_27722_Junction_27724_Junction_27726 J001 5_Junction_27648_Junction_27649_Junction_27650_Junction_27651_Junction_27654 J005 3_Junction_27654_Junction_27726_Junction_27751_Junction_27757 J004 3_Junction_27651_Junction_27722_Junction_27734 J003 3_Junction_27650_Junction_27686 J002 5_Junction_27748_Junction_27751_Junction_27752 J003	unc-53	WBGene00006788	F45E10.1	II_-_11067526_11067575_11067628_11067762_11068534_11068671_11068977_11069046_11069079_11069176_11069351_11069479_11069655_11069687 5_Junction_27722_Junction_27724_Junction_27726 J001 5_Junction_27648_Junction_27649_Junction_27650_Junction_27651_Junction_27654 J005 3_Junction_27654_Junction_27726_Junction_27751_Junction_27757 J004 3_Junction_27651_Junction_27722_Junction_27734 J003 3_Junction_27650_Junction_27686 J002 5_Junction_27748_Junction_27751_Junction_27752 J003																							6.19199669227975e-10%																					0%
unc-53 II_-_11067526_11067575_11067628_11067762_11068534_11068671_11068977_11069046_11069079_11069176_11069351_11069479_11069655_11069687 5_Junction_27722_Junction_27724_Junction_27726 J002 5_Junction_27648_Junction_27649_Junction_27650_Junction_27651_Junction_27654 J001 3_Junction_27654_Junction_27726_Junction_27751_Junction_27757 J001 3_Junction_27651_Junction_27722_Junction_27734 J001 3_Junction_27650_Junction_27686 J001 5_Junction_27748_Junction_27751_Junction_27752 J001	unc-53	WBGene00006788	F45E10.1	II_-_11067526_11067575_11067628_11067762_11068534_11068671_11068977_11069046_11069079_11069176_11069351_11069479_11069655_11069687 5_Junction_27722_Junction_27724_Junction_27726 J002 5_Junction_27648_Junction_27649_Junction_27650_Junction_27651_Junction_27654 J001 3_Junction_27654_Junction_27726_Junction_27751_Junction_27757 J001 3_Junction_27651_Junction_27722_Junction_27734 J001 3_Junction_27650_Junction_27686 J001 5_Junction_27748_Junction_27751_Junction_27752 J001																							1.1189066e-15%																					0%
unc-53 II_-_11067526_11067575_11067628_11067762_11068534_11068671_11068977_11069046_11069079_11069176_11069351_11069479_11069655_11069687 5_Junction_27722_Junction_27724_Junction_27726 J002 5_Junction_27648_Junction_27649_Junction_27650_Junction_27651_Junction_27654 J001 3_Junction_27654_Junction_27726_Junction_27751_Junction_27757 J001 3_Junction_27651_Junction_27722_Junction_27734 J001 3_Junction_27650_Junction_27686 J001 5_Junction_27748_Junction_27751_Junction_27752 J002	unc-53	WBGene00006788	F45E10.1	II_-_11067526_11067575_11067628_11067762_11068534_11068671_11068977_11069046_11069079_11069176_11069351_11069479_11069655_11069687 5_Junction_27722_Junction_27724_Junction_27726 J002 5_Junction_27648_Junction_27649_Junction_27650_Junction_27651_Junction_27654 J001 3_Junction_27654_Junction_27726_Junction_27751_Junction_27757 J001 3_Junction_27651_Junction_27722_Junction_27734 J001 3_Junction_27650_Junction_27686 J001 5_Junction_27748_Junction_27751_Junction_27752 J002																							5.61568937545e-12%																					0%
unc-53 II_-_11067526_11067575_11067628_11067762_11068534_11068671_11068977_11069046_11069079_11069176_11069351_11069479_11069655_11069687 5_Junction_27722_Junction_27724_Junction_27726 J002 5_Junction_27648_Junction_27649_Junction_27650_Junction_27651_Junction_27654 J001 3_Junction_27654_Junction_27726_Junction_27751_Junction_27757 J001 3_Junction_27651_Junction_27722_Junction_27734 J001 3_Junction_27650_Junction_27686 J001 5_Junction_27748_Junction_27751_Junction_27752 J003	unc-53	WBGene00006788	F45E10.1	II_-_11067526_11067575_11067628_11067762_11068534_11068671_11068977_11069046_11069079_11069176_11069351_11069479_11069655_11069687 5_Junction_27722_Junction_27724_Junction_27726 J002 5_Junction_27648_Junction_27649_Junction_27650_Junction_27651_Junction_27654 J001 3_Junction_27654_Junction_27726_Junction_27751_Junction_27757 J001 3_Junction_27651_Junction_27722_Junction_27734 J001 3_Junction_27650_Junction_27686 J001 5_Junction_27748_Junction_27751_Junction_27752 J003																							1.68221795e-15%																					0%
unc-53 II_-_11067526_11067575_11067628_11067762_11068534_11068671_11068977_11069046_11069079_11069176_11069351_11069479_11069655_11069687 5_Junction_27722_Junction_27724_Junction_27726 J002 5_Junction_27648_Junction_27649_Junction_27650_Junction_27651_Junction_27654 J001 3_Junction_27654_Junction_27726_Junction_27751_Junction_27757 J001 3_Junction_27651_Junction_27722_Junction_27734 J001 3_Junction_27650_Junction_27686 J002 5_Junction_27748_Junction_27751_Junction_27752 J001	unc-53	WBGene00006788	F45E10.1	II_-_11067526_11067575_11067628_11067762_11068534_11068671_11068977_11069046_11069079_11069176_11069351_11069479_11069655_11069687 5_Junction_27722_Junction_27724_Junction_27726 J002 5_Junction_27648_Junction_27649_Junction_27650_Junction_27651_Junction_27654 J001 3_Junction_27654_Junction_27726_Junction_27751_Junction_27757 J001 3_Junction_27651_Junction_27722_Junction_27734 J001 3_Junction_27650_Junction_27686 J002 5_Junction_27748_Junction_27751_Junction_27752 J001																							7.961877918434e-10%																					0%
unc-53 II_-_11067526_11067575_11067628_11067762_11068534_11068671_11068977_11069046_11069079_11069176_11069351_11069479_11069655_11069687 5_Junction_27722_Junction_27724_Junction_27726 J002 5_Junction_27648_Junction_27649_Junction_27650_Junction_27651_Junction_27654 J001 3_Junction_27654_Junction_27726_Junction_27751_Junction_27757 J001 3_Junction_27651_Junction_27722_Junction_27734 J001 3_Junction_27650_Junction_27686 J002 5_Junction_27748_Junction_27751_Junction_27752 J002	unc-53	WBGene00006788	F45E10.1	II_-_11067526_11067575_11067628_11067762_11068534_11068671_11068977_11069046_11069079_11069176_11069351_11069479_11069655_11069687 5_Junction_27722_Junction_27724_Junction_27726 J002 5_Junction_27648_Junction_27649_Junction_27650_Junction_27651_Junction_27654 J001 3_Junction_27654_Junction_27726_Junction_27751_Junction_27757 J001 3_Junction_27651_Junction_27722_Junction_27734 J001 3_Junction_27650_Junction_27686 J002 5_Junction_27748_Junction_27751_Junction_27752 J002																							4.00924682073624e-07%																					0%
unc-53 II_-_11067526_11067575_11067628_11067762_11068534_11068671_11068977_11069046_11069079_11069176_11069351_11069479_11069655_11069687 5_Junction_27722_Junction_27724_Junction_27726 J002 5_Junction_27648_Junction_27649_Junction_27650_Junction_27651_Junction_27654 J001 3_Junction_27654_Junction_27726_Junction_27751_Junction_27757 J001 3_Junction_27651_Junction_27722_Junction_27734 J001 3_Junction_27650_Junction_27686 J002 5_Junction_27748_Junction_27751_Junction_27752 J003	unc-53	WBGene00006788	F45E10.1	II_-_11067526_11067575_11067628_11067762_11068534_11068671_11068977_11069046_11069079_11069176_11069351_11069479_11069655_11069687 5_Junction_27722_Junction_27724_Junction_27726 J002 5_Junction_27648_Junction_27649_Junction_27650_Junction_27651_Junction_27654 J001 3_Junction_27654_Junction_27726_Junction_27751_Junction_27757 J001 3_Junction_27651_Junction_27722_Junction_27734 J001 3_Junction_27650_Junction_27686 J002 5_Junction_27748_Junction_27751_Junction_27752 J003																							1.20414403205e-12%																					0%
unc-53 II_-_11067526_11067575_11067628_11067762_11068534_11068671_11068977_11069046_11069079_11069176_11069351_11069479_11069655_11069687 5_Junction_27722_Junction_27724_Junction_27726 J002 5_Junction_27648_Junction_27649_Junction_27650_Junction_27651_Junction_27654 J001 3_Junction_27654_Junction_27726_Junction_27751_Junction_27757 J001 3_Junction_27651_Junction_27722_Junction_27734 J002 3_Junction_27650_Junction_27686 J001 5_Junction_27748_Junction_27751_Junction_27752 J001	unc-53	WBGene00006788	F45E10.1	II_-_11067526_11067575_11067628_11067762_11068534_11068671_11068977_11069046_11069079_11069176_11069351_11069479_11069655_11069687 5_Junction_27722_Junction_27724_Junction_27726 J002 5_Junction_27648_Junction_27649_Junction_27650_Junction_27651_Junction_27654 J001 3_Junction_27654_Junction_27726_Junction_27751_Junction_27757 J001 3_Junction_27651_Junction_27722_Junction_27734 J002 3_Junction_27650_Junction_27686 J001 5_Junction_27748_Junction_27751_Junction_27752 J001																							1.8757167128e-12%																					0%
unc-53 II_-_11067526_11067575_11067628_11067762_11068534_11068671_11068977_11069046_11069079_11069176_11069351_11069479_11069655_11069687 5_Junction_27722_Junction_27724_Junction_27726 J002 5_Junction_27648_Junction_27649_Junction_27650_Junction_27651_Junction_27654 J001 3_Junction_27654_Junction_27726_Junction_27751_Junction_27757 J001 3_Junction_27651_Junction_27722_Junction_27734 J002 3_Junction_27650_Junction_27686 J001 5_Junction_27748_Junction_27751_Junction_27752 J002	unc-53	WBGene00006788	F45E10.1	II_-_11067526_11067575_11067628_11067762_11068534_11068671_11068977_11069046_11069079_11069176_11069351_11069479_11069655_11069687 5_Junction_27722_Junction_27724_Junction_27726 J002 5_Junction_27648_Junction_27649_Junction_27650_Junction_27651_Junction_27654 J001 3_Junction_27654_Junction_27726_Junction_27751_Junction_27757 J001 3_Junction_27651_Junction_27722_Junction_27734 J002 3_Junction_27650_Junction_27686 J001 5_Junction_27748_Junction_27751_Junction_27752 J002																							9.61315887782425e-09%																					0%
unc-53 II_-_11067526_11067575_11067628_11067762_11068534_11068671_11068977_11069046_11069079_11069176_11069351_11069479_11069655_11069687 5_Junction_27722_Junction_27724_Junction_27726 J002 5_Junction_27648_Junction_27649_Junction_27650_Junction_27651_Junction_27654 J001 3_Junction_27654_Junction_27726_Junction_27751_Junction_27757 J001 3_Junction_27651_Junction_27722_Junction_27734 J002 3_Junction_27650_Junction_27686 J001 5_Junction_27748_Junction_27751_Junction_27752 J003	unc-53	WBGene00006788	F45E10.1	II_-_11067526_11067575_11067628_11067762_11068534_11068671_11068977_11069046_11069079_11069176_11069351_11069479_11069655_11069687 5_Junction_27722_Junction_27724_Junction_27726 J002 5_Junction_27648_Junction_27649_Junction_27650_Junction_27651_Junction_27654 J001 3_Junction_27654_Junction_27726_Junction_27751_Junction_27757 J001 3_Junction_27651_Junction_27722_Junction_27734 J002 3_Junction_27650_Junction_27686 J001 5_Junction_27748_Junction_27751_Junction_27752 J003																							2.85211396295e-12%																					0%
unc-53 II_-_11067526_11067575_11067628_11067762_11068534_11068671_11068977_11069046_11069079_11069176_11069351_11069479_11069655_11069687 5_Junction_27722_Junction_27724_Junction_27726 J002 5_Junction_27648_Junction_27649_Junction_27650_Junction_27651_Junction_27654 J001 3_Junction_27654_Junction_27726_Junction_27751_Junction_27757 J001 3_Junction_27651_Junction_27722_Junction_27734 J002 3_Junction_27650_Junction_27686 J002 5_Junction_27748_Junction_27751_Junction_27752 J001	unc-53	WBGene00006788	F45E10.1	II_-_11067526_11067575_11067628_11067762_11068534_11068671_11068977_11069046_11069079_11069176_11069351_11069479_11069655_11069687 5_Junction_27722_Junction_27724_Junction_27726 J002 5_Junction_27648_Junction_27649_Junction_27650_Junction_27651_Junction_27654 J001 3_Junction_27654_Junction_27726_Junction_27751_Junction_27757 J001 3_Junction_27651_Junction_27722_Junction_27734 J002 3_Junction_27650_Junction_27686 J002 5_Junction_27748_Junction_27751_Junction_27752 J001																							3.30737215534287e-07%																					0%
unc-53 II_-_11067526_11067575_11067628_11067762_11068534_11068671_11068977_11069046_11069079_11069176_11069351_11069479_11069655_11069687 5_Junction_27722_Junction_27724_Junction_27726 J002 5_Junction_27648_Junction_27649_Junction_27650_Junction_27651_Junction_27654 J001 3_Junction_27654_Junction_27726_Junction_27751_Junction_27757 J001 3_Junction_27651_Junction_27722_Junction_27734 J002 3_Junction_27650_Junction_27686 J002 5_Junction_27748_Junction_27751_Junction_27752 J002	unc-53	WBGene00006788	F45E10.1	II_-_11067526_11067575_11067628_11067762_11068534_11068671_11068977_11069046_11069079_11069176_11069351_11069479_11069655_11069687 5_Junction_27722_Junction_27724_Junction_27726 J002 5_Junction_27648_Junction_27649_Junction_27650_Junction_27651_Junction_27654 J001 3_Junction_27654_Junction_27726_Junction_27751_Junction_27757 J001 3_Junction_27651_Junction_27722_Junction_27734 J002 3_Junction_27650_Junction_27686 J002 5_Junction_27748_Junction_27751_Junction_27752 J002																							0.000171423300778166%																					0%
unc-53 II_-_11067526_11067575_11067628_11067762_11068534_11068671_11068977_11069046_11069079_11069176_11069351_11069479_11069655_11069687 5_Junction_27722_Junction_27724_Junction_27726 J002 5_Junction_27648_Junction_27649_Junction_27650_Junction_27651_Junction_27654 J001 3_Junction_27654_Junction_27726_Junction_27751_Junction_27757 J001 3_Junction_27651_Junction_27722_Junction_27734 J002 3_Junction_27650_Junction_27686 J002 5_Junction_27748_Junction_27751_Junction_27752 J003	unc-53	WBGene00006788	F45E10.1	II_-_11067526_11067575_11067628_11067762_11068534_11068671_11068977_11069046_11069079_11069176_11069351_11069479_11069655_11069687 5_Junction_27722_Junction_27724_Junction_27726 J002 5_Junction_27648_Junction_27649_Junction_27650_Junction_27651_Junction_27654 J001 3_Junction_27654_Junction_27726_Junction_27751_Junction_27757 J001 3_Junction_27651_Junction_27722_Junction_27734 J002 3_Junction_27650_Junction_27686 J002 5_Junction_27748_Junction_27751_Junction_27752 J003																							2.07674459153705e-09%																					0%
unc-53 II_-_11067526_11067575_11067628_11067762_11068534_11068671_11068977_11069046_11069079_11069176_11069351_11069479_11069655_11069687 5_Junction_27722_Junction_27724_Junction_27726 J002 5_Junction_27648_Junction_27649_Junction_27650_Junction_27651_Junction_27654 J001 3_Junction_27654_Junction_27726_Junction_27751_Junction_27757 J001 3_Junction_27651_Junction_27722_Junction_27734 J003 3_Junction_27650_Junction_27686 J001 5_Junction_27748_Junction_27751_Junction_27752 J001	unc-53	WBGene00006788	F45E10.1	II_-_11067526_11067575_11067628_11067762_11068534_11068671_11068977_11069046_11069079_11069176_11069351_11069479_11069655_11069687 5_Junction_27722_Junction_27724_Junction_27726 J002 5_Junction_27648_Junction_27649_Junction_27650_Junction_27651_Junction_27654 J001 3_Junction_27654_Junction_27726_Junction_27751_Junction_27757 J001 3_Junction_27651_Junction_27722_Junction_27734 J003 3_Junction_27650_Junction_27686 J001 5_Junction_27748_Junction_27751_Junction_27752 J001																							1.8803806e-15%																					0%
unc-53 II_-_11067526_11067575_11067628_11067762_11068534_11068671_11068977_11069046_11069079_11069176_11069351_11069479_11069655_11069687 5_Junction_27722_Junction_27724_Junction_27726 J002 5_Junction_27648_Junction_27649_Junction_27650_Junction_27651_Junction_27654 J001 3_Junction_27654_Junction_27726_Junction_27751_Junction_27757 J001 3_Junction_27651_Junction_27722_Junction_27734 J003 3_Junction_27650_Junction_27686 J001 5_Junction_27748_Junction_27751_Junction_27752 J002	unc-53	WBGene00006788	F45E10.1	II_-_11067526_11067575_11067628_11067762_11068534_11068671_11068977_11069046_11069079_11069176_11069351_11069479_11069655_11069687 5_Junction_27722_Junction_27724_Junction_27726 J002 5_Junction_27648_Junction_27649_Junction_27650_Junction_27651_Junction_27654 J001 3_Junction_27654_Junction_27726_Junction_27751_Junction_27757 J001 3_Junction_27651_Junction_27722_Junction_27734 J003 3_Junction_27650_Junction_27686 J001 5_Junction_27748_Junction_27751_Junction_27752 J002																							9.66069210995e-12%																					0%
unc-53 II_-_11067526_11067575_11067628_11067762_11068534_11068671_11068977_11069046_11069079_11069176_11069351_11069479_11069655_11069687 5_Junction_27722_Junction_27724_Junction_27726 J002 5_Junction_27648_Junction_27649_Junction_27650_Junction_27651_Junction_27654 J001 3_Junction_27654_Junction_27726_Junction_27751_Junction_27757 J001 3_Junction_27651_Junction_27722_Junction_27734 J003 3_Junction_27650_Junction_27686 J001 5_Junction_27748_Junction_27751_Junction_27752 J003	unc-53	WBGene00006788	F45E10.1	II_-_11067526_11067575_11067628_11067762_11068534_11068671_11068977_11069046_11069079_11069176_11069351_11069479_11069655_11069687 5_Junction_27722_Junction_27724_Junction_27726 J002 5_Junction_27648_Junction_27649_Junction_27650_Junction_27651_Junction_27654 J001 3_Junction_27654_Junction_27726_Junction_27751_Junction_27757 J001 3_Junction_27651_Junction_27722_Junction_27734 J003 3_Junction_27650_Junction_27686 J001 5_Junction_27748_Junction_27751_Junction_27752 J003																							2.86300945e-15%																					0%
unc-53 II_-_11067526_11067575_11067628_11067762_11068534_11068671_11068977_11069046_11069079_11069176_11069351_11069479_11069655_11069687 5_Junction_27722_Junction_27724_Junction_27726 J002 5_Junction_27648_Junction_27649_Junction_27650_Junction_27651_Junction_27654 J001 3_Junction_27654_Junction_27726_Junction_27751_Junction_27757 J001 3_Junction_27651_Junction_27722_Junction_27734 J003 3_Junction_27650_Junction_27686 J002 5_Junction_27748_Junction_27751_Junction_27752 J001	unc-53	WBGene00006788	F45E10.1	II_-_11067526_11067575_11067628_11067762_11068534_11068671_11068977_11069046_11069079_11069176_11069351_11069479_11069655_11069687 5_Junction_27722_Junction_27724_Junction_27726 J002 5_Junction_27648_Junction_27649_Junction_27650_Junction_27651_Junction_27654 J001 3_Junction_27654_Junction_27726_Junction_27751_Junction_27757 J001 3_Junction_27651_Junction_27722_Junction_27734 J003 3_Junction_27650_Junction_27686 J002 5_Junction_27748_Junction_27751_Junction_27752 J001																							1.2275754578694e-09%																					0%
unc-53 II_-_11067526_11067575_11067628_11067762_11068534_11068671_11068977_11069046_11069079_11069176_11069351_11069479_11069655_11069687 5_Junction_27722_Junction_27724_Junction_27726 J002 5_Junction_27648_Junction_27649_Junction_27650_Junction_27651_Junction_27654 J001 3_Junction_27654_Junction_27726_Junction_27751_Junction_27757 J001 3_Junction_27651_Junction_27722_Junction_27734 J003 3_Junction_27650_Junction_27686 J002 5_Junction_27748_Junction_27751_Junction_27752 J002	unc-53	WBGene00006788	F45E10.1	II_-_11067526_11067575_11067628_11067762_11068534_11068671_11068977_11069046_11069079_11069176_11069351_11069479_11069655_11069687 5_Junction_27722_Junction_27724_Junction_27726 J002 5_Junction_27648_Junction_27649_Junction_27650_Junction_27651_Junction_27654 J001 3_Junction_27654_Junction_27726_Junction_27751_Junction_27757 J001 3_Junction_27651_Junction_27722_Junction_27734 J003 3_Junction_27650_Junction_27686 J002 5_Junction_27748_Junction_27751_Junction_27752 J002																							6.1899768780089e-07%																					0%
unc-53 II_-_11067526_11067575_11067628_11067762_11068534_11068671_11068977_11069046_11069079_11069176_11069351_11069479_11069655_11069687 5_Junction_27722_Junction_27724_Junction_27726 J002 5_Junction_27648_Junction_27649_Junction_27650_Junction_27651_Junction_27654 J001 3_Junction_27654_Junction_27726_Junction_27751_Junction_27757 J001 3_Junction_27651_Junction_27722_Junction_27734 J003 3_Junction_27650_Junction_27686 J002 5_Junction_27748_Junction_27751_Junction_27752 J003	unc-53	WBGene00006788	F45E10.1	II_-_11067526_11067575_11067628_11067762_11068534_11068671_11068977_11069046_11069079_11069176_11069351_11069479_11069655_11069687 5_Junction_27722_Junction_27724_Junction_27726 J002 5_Junction_27648_Junction_27649_Junction_27650_Junction_27651_Junction_27654 J001 3_Junction_27654_Junction_27726_Junction_27751_Junction_27757 J001 3_Junction_27651_Junction_27722_Junction_27734 J003 3_Junction_27650_Junction_27686 J002 5_Junction_27748_Junction_27751_Junction_27752 J003																							2.08880574055e-12%																					0%
unc-53 II_-_11067526_11067575_11067628_11067762_11068534_11068671_11068977_11069046_11069079_11069176_11069351_11069479_11069655_11069687 5_Junction_27722_Junction_27724_Junction_27726 J002 5_Junction_27648_Junction_27649_Junction_27650_Junction_27651_Junction_27654 J001 3_Junction_27654_Junction_27726_Junction_27751_Junction_27757 J002 3_Junction_27651_Junction_27722_Junction_27734 J001 3_Junction_27650_Junction_27686 J001 5_Junction_27748_Junction_27751_Junction_27752 J001	unc-53	WBGene00006788	F45E10.1	II_-_11067526_11067575_11067628_11067762_11068534_11068671_11068977_11069046_11069079_11069176_11069351_11069479_11069655_11069687 5_Junction_27722_Junction_27724_Junction_27726 J002 5_Junction_27648_Junction_27649_Junction_27650_Junction_27651_Junction_27654 J001 3_Junction_27654_Junction_27726_Junction_27751_Junction_27757 J002 3_Junction_27651_Junction_27722_Junction_27734 J001 3_Junction_27650_Junction_27686 J001 5_Junction_27748_Junction_27751_Junction_27752 J001																							1.73187196e-14%																					0%
unc-53 II_-_11067526_11067575_11067628_11067762_11068534_11068671_11068977_11069046_11069079_11069176_11069351_11069479_11069655_11069687 5_Junction_27722_Junction_27724_Junction_27726 J002 5_Junction_27648_Junction_27649_Junction_27650_Junction_27651_Junction_27654 J001 3_Junction_27654_Junction_27726_Junction_27751_Junction_27757 J002 3_Junction_27651_Junction_27722_Junction_27734 J001 3_Junction_27650_Junction_27686 J001 5_Junction_27748_Junction_27751_Junction_27752 J002	unc-53	WBGene00006788	F45E10.1	II_-_11067526_11067575_11067628_11067762_11068534_11068671_11068977_11069046_11069079_11069176_11069351_11069479_11069655_11069687 5_Junction_27722_Junction_27724_Junction_27726 J002 5_Junction_27648_Junction_27649_Junction_27650_Junction_27651_Junction_27654 J001 3_Junction_27654_Junction_27726_Junction_27751_Junction_27757 J002 3_Junction_27651_Junction_27722_Junction_27734 J001 3_Junction_27650_Junction_27686 J001 5_Junction_27748_Junction_27751_Junction_27752 J002																							8.797596132815e-11%																					0%
unc-53 II_-_11067526_11067575_11067628_11067762_11068534_11068671_11068977_11069046_11069079_11069176_11069351_11069479_11069655_11069687 5_Junction_27722_Junction_27724_Junction_27726 J002 5_Junction_27648_Junction_27649_Junction_27650_Junction_27651_Junction_27654 J001 3_Junction_27654_Junction_27726_Junction_27751_Junction_27757 J002 3_Junction_27651_Junction_27722_Junction_27734 J001 3_Junction_27650_Junction_27686 J001 5_Junction_27748_Junction_27751_Junction_27752 J003	unc-53	WBGene00006788	F45E10.1	II_-_11067526_11067575_11067628_11067762_11068534_11068671_11068977_11069046_11069079_11069176_11069351_11069479_11069655_11069687 5_Junction_27722_Junction_27724_Junction_27726 J002 5_Junction_27648_Junction_27649_Junction_27650_Junction_27651_Junction_27654 J001 3_Junction_27654_Junction_27726_Junction_27751_Junction_27757 J002 3_Junction_27651_Junction_27722_Junction_27734 J001 3_Junction_27650_Junction_27686 J001 5_Junction_27748_Junction_27751_Junction_27752 J003																							2.617945225e-14%																					0%
unc-53 II_-_11067526_11067575_11067628_11067762_11068534_11068671_11068977_11069046_11069079_11069176_11069351_11069479_11069655_11069687 5_Junction_27722_Junction_27724_Junction_27726 J002 5_Junction_27648_Junction_27649_Junction_27650_Junction_27651_Junction_27654 J001 3_Junction_27654_Junction_27726_Junction_27751_Junction_27757 J002 3_Junction_27651_Junction_27722_Junction_27734 J001 3_Junction_27650_Junction_27686 J002 5_Junction_27748_Junction_27751_Junction_27752 J001	unc-53	WBGene00006788	F45E10.1	II_-_11067526_11067575_11067628_11067762_11068534_11068671_11068977_11069046_11069079_11069176_11069351_11069479_11069655_11069687 5_Junction_27722_Junction_27724_Junction_27726 J002 5_Junction_27648_Junction_27649_Junction_27650_Junction_27651_Junction_27654 J001 3_Junction_27654_Junction_27726_Junction_27751_Junction_27757 J002 3_Junction_27651_Junction_27722_Junction_27734 J001 3_Junction_27650_Junction_27686 J002 5_Junction_27748_Junction_27751_Junction_27752 J001																							3.689674342804e-10%																					0%
unc-53 II_-_11067526_11067575_11067628_11067762_11068534_11068671_11068977_11069046_11069079_11069176_11069351_11069479_11069655_11069687 5_Junction_27722_Junction_27724_Junction_27726 J002 5_Junction_27648_Junction_27649_Junction_27650_Junction_27651_Junction_27654 J001 3_Junction_27654_Junction_27726_Junction_27751_Junction_27757 J002 3_Junction_27651_Junction_27722_Junction_27734 J001 3_Junction_27650_Junction_27686 J002 5_Junction_27748_Junction_27751_Junction_27752 J002	unc-53	WBGene00006788	F45E10.1	II_-_11067526_11067575_11067628_11067762_11068534_11068671_11068977_11069046_11069079_11069176_11069351_11069479_11069655_11069687 5_Junction_27722_Junction_27724_Junction_27726 J002 5_Junction_27648_Junction_27649_Junction_27650_Junction_27651_Junction_27654 J001 3_Junction_27654_Junction_27726_Junction_27751_Junction_27757 J002 3_Junction_27651_Junction_27722_Junction_27734 J001 3_Junction_27650_Junction_27686 J002 5_Junction_27748_Junction_27751_Junction_27752 J002																							2.41892539774172e-07%																					0%
unc-53 II_-_11067526_11067575_11067628_11067762_11068534_11068671_11068977_11069046_11069079_11069176_11069351_11069479_11069655_11069687 5_Junction_27722_Junction_27724_Junction_27726 J002 5_Junction_27648_Junction_27649_Junction_27650_Junction_27651_Junction_27654 J001 3_Junction_27654_Junction_27726_Junction_27751_Junction_27757 J002 3_Junction_27651_Junction_27722_Junction_27734 J001 3_Junction_27650_Junction_27686 J002 5_Junction_27748_Junction_27751_Junction_27752 J003	unc-53	WBGene00006788	F45E10.1	II_-_11067526_11067575_11067628_11067762_11068534_11068671_11068977_11069046_11069079_11069176_11069351_11069479_11069655_11069687 5_Junction_27722_Junction_27724_Junction_27726 J002 5_Junction_27648_Junction_27649_Junction_27650_Junction_27651_Junction_27654 J001 3_Junction_27654_Junction_27726_Junction_27751_Junction_27757 J002 3_Junction_27651_Junction_27722_Junction_27734 J001 3_Junction_27650_Junction_27686 J002 5_Junction_27748_Junction_27751_Junction_27752 J003																							1.891833204775e-11%																					0%
unc-53 II_-_11067526_11067575_11067628_11067762_11068534_11068671_11068977_11069046_11069079_11069176_11069351_11069479_11069655_11069687 5_Junction_27722_Junction_27724_Junction_27726 J002 5_Junction_27648_Junction_27649_Junction_27650_Junction_27651_Junction_27654 J001 3_Junction_27654_Junction_27726_Junction_27751_Junction_27757 J002 3_Junction_27651_Junction_27722_Junction_27734 J002 3_Junction_27650_Junction_27686 J001 5_Junction_27748_Junction_27751_Junction_27752 J001	unc-53	WBGene00006788	F45E10.1	II_-_11067526_11067575_11067628_11067762_11068534_11068671_11068977_11069046_11069079_11069176_11069351_11069479_11069655_11069687 5_Junction_27722_Junction_27724_Junction_27726 J002 5_Junction_27648_Junction_27649_Junction_27650_Junction_27651_Junction_27654 J001 3_Junction_27654_Junction_27726_Junction_27751_Junction_27757 J002 3_Junction_27651_Junction_27722_Junction_27734 J002 3_Junction_27650_Junction_27686 J001 5_Junction_27748_Junction_27751_Junction_27752 J001																							2.97605662816e-11%																					0%
unc-53 II_-_11067526_11067575_11067628_11067762_11068534_11068671_11068977_11069046_11069079_11069176_11069351_11069479_11069655_11069687 5_Junction_27722_Junction_27724_Junction_27726 J002 5_Junction_27648_Junction_27649_Junction_27650_Junction_27651_Junction_27654 J001 3_Junction_27654_Junction_27726_Junction_27751_Junction_27757 J002 3_Junction_27651_Junction_27722_Junction_27734 J002 3_Junction_27650_Junction_27686 J001 5_Junction_27748_Junction_27751_Junction_27752 J002	unc-53	WBGene00006788	F45E10.1	II_-_11067526_11067575_11067628_11067762_11068534_11068671_11068977_11069046_11069079_11069176_11069351_11069479_11069655_11069687 5_Junction_27722_Junction_27724_Junction_27726 J002 5_Junction_27648_Junction_27649_Junction_27650_Junction_27651_Junction_27654 J001 3_Junction_27654_Junction_27726_Junction_27751_Junction_27757 J002 3_Junction_27651_Junction_27722_Junction_27734 J002 3_Junction_27650_Junction_27686 J001 5_Junction_27748_Junction_27751_Junction_27752 J002																							1.62968782981801e-07%																					0%
unc-53 II_-_11067526_11067575_11067628_11067762_11068534_11068671_11068977_11069046_11069079_11069176_11069351_11069479_11069655_11069687 5_Junction_27722_Junction_27724_Junction_27726 J002 5_Junction_27648_Junction_27649_Junction_27650_Junction_27651_Junction_27654 J001 3_Junction_27654_Junction_27726_Junction_27751_Junction_27757 J002 3_Junction_27651_Junction_27722_Junction_27734 J002 3_Junction_27650_Junction_27686 J001 5_Junction_27748_Junction_27751_Junction_27752 J003	unc-53	WBGene00006788	F45E10.1	II_-_11067526_11067575_11067628_11067762_11068534_11068671_11068977_11069046_11069079_11069176_11069351_11069479_11069655_11069687 5_Junction_27722_Junction_27724_Junction_27726 J002 5_Junction_27648_Junction_27649_Junction_27650_Junction_27651_Junction_27654 J001 3_Junction_27654_Junction_27726_Junction_27751_Junction_27757 J002 3_Junction_27651_Junction_27722_Junction_27734 J002 3_Junction_27650_Junction_27686 J001 5_Junction_27748_Junction_27751_Junction_27752 J003																							4.665241941745e-11%																					0%
unc-53 II_-_11067526_11067575_11067628_11067762_11068534_11068671_11068977_11069046_11069079_11069176_11069351_11069479_11069655_11069687 5_Junction_27722_Junction_27724_Junction_27726 J002 5_Junction_27648_Junction_27649_Junction_27650_Junction_27651_Junction_27654 J001 3_Junction_27654_Junction_27726_Junction_27751_Junction_27757 J002 3_Junction_27651_Junction_27722_Junction_27734 J002 3_Junction_27650_Junction_27686 J002 5_Junction_27748_Junction_27751_Junction_27752 J001	unc-53	WBGene00006788	F45E10.1	II_-_11067526_11067575_11067628_11067762_11068534_11068671_11068977_11069046_11069079_11069176_11069351_11069479_11069655_11069687 5_Junction_27722_Junction_27724_Junction_27726 J002 5_Junction_27648_Junction_27649_Junction_27650_Junction_27651_Junction_27654 J001 3_Junction_27654_Junction_27726_Junction_27751_Junction_27757 J002 3_Junction_27651_Junction_27722_Junction_27734 J002 3_Junction_27650_Junction_27686 J002 5_Junction_27748_Junction_27751_Junction_27752 J001																							1.69491208709718e-07%																					0%
unc-53 II_-_11067526_11067575_11067628_11067762_11068534_11068671_11068977_11069046_11069079_11069176_11069351_11069479_11069655_11069687 5_Junction_27722_Junction_27724_Junction_27726 J002 5_Junction_27648_Junction_27649_Junction_27650_Junction_27651_Junction_27654 J001 3_Junction_27654_Junction_27726_Junction_27751_Junction_27757 J002 3_Junction_27651_Junction_27722_Junction_27734 J002 3_Junction_27650_Junction_27686 J002 5_Junction_27748_Junction_27751_Junction_27752 J002	unc-53	WBGene00006788	F45E10.1	II_-_11067526_11067575_11067628_11067762_11068534_11068671_11068977_11069046_11069079_11069176_11069351_11069479_11069655_11069687 5_Junction_27722_Junction_27724_Junction_27726 J002 5_Junction_27648_Junction_27649_Junction_27650_Junction_27651_Junction_27654 J001 3_Junction_27654_Junction_27726_Junction_27751_Junction_27757 J002 3_Junction_27651_Junction_27722_Junction_27734 J002 3_Junction_27650_Junction_27686 J002 5_Junction_27748_Junction_27751_Junction_27752 J002																							0.000202113466863085%																					0%
unc-53 II_-_11067526_11067575_11067628_11067762_11068534_11068671_11068977_11069046_11069079_11069176_11069351_11069479_11069655_11069687 5_Junction_27722_Junction_27724_Junction_27726 J002 5_Junction_27648_Junction_27649_Junction_27650_Junction_27651_Junction_27654 J001 3_Junction_27654_Junction_27726_Junction_27751_Junction_27757 J002 3_Junction_27651_Junction_27722_Junction_27734 J002 3_Junction_27650_Junction_27686 J002 5_Junction_27748_Junction_27751_Junction_27752 J003	unc-53	WBGene00006788	F45E10.1	II_-_11067526_11067575_11067628_11067762_11068534_11068671_11068977_11069046_11069079_11069176_11069351_11069479_11069655_11069687 5_Junction_27722_Junction_27724_Junction_27726 J002 5_Junction_27648_Junction_27649_Junction_27650_Junction_27651_Junction_27654 J001 3_Junction_27654_Junction_27726_Junction_27751_Junction_27757 J002 3_Junction_27651_Junction_27722_Junction_27734 J002 3_Junction_27650_Junction_27686 J002 5_Junction_27748_Junction_27751_Junction_27752 J003																							3.57227772380826e-08%																					0%
unc-53 II_-_11067526_11067575_11067628_11067762_11068534_11068671_11068977_11069046_11069079_11069176_11069351_11069479_11069655_11069687 5_Junction_27722_Junction_27724_Junction_27726 J002 5_Junction_27648_Junction_27649_Junction_27650_Junction_27651_Junction_27654 J001 3_Junction_27654_Junction_27726_Junction_27751_Junction_27757 J002 3_Junction_27651_Junction_27722_Junction_27734 J003 3_Junction_27650_Junction_27686 J001 5_Junction_27748_Junction_27751_Junction_27752 J001	unc-53	WBGene00006788	F45E10.1	II_-_11067526_11067575_11067628_11067762_11068534_11068671_11068977_11069046_11069079_11069176_11069351_11069479_11069655_11069687 5_Junction_27722_Junction_27724_Junction_27726 J002 5_Junction_27648_Junction_27649_Junction_27650_Junction_27651_Junction_27654 J001 3_Junction_27654_Junction_27726_Junction_27751_Junction_27757 J002 3_Junction_27651_Junction_27722_Junction_27734 J003 3_Junction_27650_Junction_27686 J001 5_Junction_27748_Junction_27751_Junction_27752 J001																							2.99209988e-14%																					0%
unc-53 II_-_11067526_11067575_11067628_11067762_11068534_11068671_11068977_11069046_11069079_11069176_11069351_11069479_11069655_11069687 5_Junction_27722_Junction_27724_Junction_27726 J002 5_Junction_27648_Junction_27649_Junction_27650_Junction_27651_Junction_27654 J001 3_Junction_27654_Junction_27726_Junction_27751_Junction_27757 J002 3_Junction_27651_Junction_27722_Junction_27734 J003 3_Junction_27650_Junction_27686 J001 5_Junction_27748_Junction_27751_Junction_27752 J002	unc-53	WBGene00006788	F45E10.1	II_-_11067526_11067575_11067628_11067762_11068534_11068671_11068977_11069046_11069079_11069176_11069351_11069479_11069655_11069687 5_Junction_27722_Junction_27724_Junction_27726 J002 5_Junction_27648_Junction_27649_Junction_27650_Junction_27651_Junction_27654 J001 3_Junction_27654_Junction_27726_Junction_27751_Junction_27757 J002 3_Junction_27651_Junction_27722_Junction_27734 J003 3_Junction_27650_Junction_27686 J001 5_Junction_27748_Junction_27751_Junction_27752 J002																							1.6521245290165e-10%																					0%
unc-53 II_-_11067526_11067575_11067628_11067762_11068534_11068671_11068977_11069046_11069079_11069176_11069351_11069479_11069655_11069687 5_Junction_27722_Junction_27724_Junction_27726 J002 5_Junction_27648_Junction_27649_Junction_27650_Junction_27651_Junction_27654 J001 3_Junction_27654_Junction_27726_Junction_27751_Junction_27757 J002 3_Junction_27651_Junction_27722_Junction_27734 J003 3_Junction_27650_Junction_27686 J001 5_Junction_27748_Junction_27751_Junction_27752 J003	unc-53	WBGene00006788	F45E10.1	II_-_11067526_11067575_11067628_11067762_11068534_11068671_11068977_11069046_11069079_11069176_11069351_11069479_11069655_11069687 5_Junction_27722_Junction_27724_Junction_27726 J002 5_Junction_27648_Junction_27649_Junction_27650_Junction_27651_Junction_27654 J001 3_Junction_27654_Junction_27726_Junction_27751_Junction_27757 J002 3_Junction_27651_Junction_27722_Junction_27734 J003 3_Junction_27650_Junction_27686 J001 5_Junction_27748_Junction_27751_Junction_27752 J003																							4.709659955e-14%																					0%
unc-53 II_-_11067526_11067575_11067628_11067762_11068534_11068671_11068977_11069046_11069079_11069176_11069351_11069479_11069655_11069687 5_Junction_27722_Junction_27724_Junction_27726 J002 5_Junction_27648_Junction_27649_Junction_27650_Junction_27651_Junction_27654 J001 3_Junction_27654_Junction_27726_Junction_27751_Junction_27757 J002 3_Junction_27651_Junction_27722_Junction_27734 J003 3_Junction_27650_Junction_27686 J002 5_Junction_27748_Junction_27751_Junction_27752 J001	unc-53	WBGene00006788	F45E10.1	II_-_11067526_11067575_11067628_11067762_11068534_11068671_11068977_11069046_11069079_11069176_11069351_11069479_11069655_11069687 5_Junction_27722_Junction_27724_Junction_27726 J002 5_Junction_27648_Junction_27649_Junction_27650_Junction_27651_Junction_27654 J001 3_Junction_27654_Junction_27726_Junction_27751_Junction_27757 J002 3_Junction_27651_Junction_27722_Junction_27734 J003 3_Junction_27650_Junction_27686 J002 5_Junction_27748_Junction_27751_Junction_27752 J001																							5.716960500012e-10%																					0%
unc-53 II_-_11067526_11067575_11067628_11067762_11068534_11068671_11068977_11069046_11069079_11069176_11069351_11069479_11069655_11069687 5_Junction_27722_Junction_27724_Junction_27726 J002 5_Junction_27648_Junction_27649_Junction_27650_Junction_27651_Junction_27654 J001 3_Junction_27654_Junction_27726_Junction_27751_Junction_27757 J002 3_Junction_27651_Junction_27722_Junction_27734 J003 3_Junction_27650_Junction_27686 J002 5_Junction_27748_Junction_27751_Junction_27752 J002	unc-53	WBGene00006788	F45E10.1	II_-_11067526_11067575_11067628_11067762_11068534_11068671_11068977_11069046_11069079_11069176_11069351_11069479_11069655_11069687 5_Junction_27722_Junction_27724_Junction_27726 J002 5_Junction_27648_Junction_27649_Junction_27650_Junction_27651_Junction_27654 J001 3_Junction_27654_Junction_27726_Junction_27751_Junction_27757 J002 3_Junction_27651_Junction_27722_Junction_27734 J003 3_Junction_27650_Junction_27686 J002 5_Junction_27748_Junction_27751_Junction_27752 J002																							4.05560662217598e-07%																					0%
unc-53 II_-_11067526_11067575_11067628_11067762_11068534_11068671_11068977_11069046_11069079_11069176_11069351_11069479_11069655_11069687 5_Junction_27722_Junction_27724_Junction_27726 J002 5_Junction_27648_Junction_27649_Junction_27650_Junction_27651_Junction_27654 J001 3_Junction_27654_Junction_27726_Junction_27751_Junction_27757 J002 3_Junction_27651_Junction_27722_Junction_27734 J003 3_Junction_27650_Junction_27686 J002 5_Junction_27748_Junction_27751_Junction_27752 J003	unc-53	WBGene00006788	F45E10.1	II_-_11067526_11067575_11067628_11067762_11068534_11068671_11068977_11069046_11069079_11069176_11069351_11069479_11069655_11069687 5_Junction_27722_Junction_27724_Junction_27726 J002 5_Junction_27648_Junction_27649_Junction_27650_Junction_27651_Junction_27654 J001 3_Junction_27654_Junction_27726_Junction_27751_Junction_27757 J002 3_Junction_27651_Junction_27722_Junction_27734 J003 3_Junction_27650_Junction_27686 J002 5_Junction_27748_Junction_27751_Junction_27752 J003																							3.628726190045e-11%																					0%
unc-53 II_-_11067526_11067575_11067628_11067762_11068534_11068671_11068977_11069046_11069079_11069176_11069351_11069479_11069655_11069687 5_Junction_27722_Junction_27724_Junction_27726 J002 5_Junction_27648_Junction_27649_Junction_27650_Junction_27651_Junction_27654 J001 3_Junction_27654_Junction_27726_Junction_27751_Junction_27757 J003 3_Junction_27651_Junction_27722_Junction_27734 J001 3_Junction_27650_Junction_27686 J001 5_Junction_27748_Junction_27751_Junction_27752 J001	unc-53	WBGene00006788	F45E10.1	II_-_11067526_11067575_11067628_11067762_11068534_11068671_11068977_11069046_11069079_11069176_11069351_11069479_11069655_11069687 5_Junction_27722_Junction_27724_Junction_27726 J002 5_Junction_27648_Junction_27649_Junction_27650_Junction_27651_Junction_27654 J001 3_Junction_27654_Junction_27726_Junction_27751_Junction_27757 J003 3_Junction_27651_Junction_27722_Junction_27734 J001 3_Junction_27650_Junction_27686 J001 5_Junction_27748_Junction_27751_Junction_27752 J001																							2.2275364146e-12%																					0%
unc-53 II_-_11067526_11067575_11067628_11067762_11068534_11068671_11068977_11069046_11069079_11069176_11069351_11069479_11069655_11069687 5_Junction_27722_Junction_27724_Junction_27726 J002 5_Junction_27648_Junction_27649_Junction_27650_Junction_27651_Junction_27654 J001 3_Junction_27654_Junction_27726_Junction_27751_Junction_27757 J003 3_Junction_27651_Junction_27722_Junction_27734 J001 3_Junction_27650_Junction_27686 J001 5_Junction_27748_Junction_27751_Junction_27752 J002	unc-53	WBGene00006788	F45E10.1	II_-_11067526_11067575_11067628_11067762_11068534_11068671_11068977_11069046_11069079_11069176_11069351_11069479_11069655_11069687 5_Junction_27722_Junction_27724_Junction_27726 J002 5_Junction_27648_Junction_27649_Junction_27650_Junction_27651_Junction_27654 J001 3_Junction_27654_Junction_27726_Junction_27751_Junction_27757 J003 3_Junction_27651_Junction_27722_Junction_27734 J001 3_Junction_27650_Junction_27686 J001 5_Junction_27748_Junction_27751_Junction_27752 J002																							1.13700073907039e-08%																					0%
unc-53 II_-_11067526_11067575_11067628_11067762_11068534_11068671_11068977_11069046_11069079_11069176_11069351_11069479_11069655_11069687 5_Junction_27722_Junction_27724_Junction_27726 J002 5_Junction_27648_Junction_27649_Junction_27650_Junction_27651_Junction_27654 J001 3_Junction_27654_Junction_27726_Junction_27751_Junction_27757 J003 3_Junction_27651_Junction_27722_Junction_27734 J001 3_Junction_27650_Junction_27686 J001 5_Junction_27748_Junction_27751_Junction_27752 J003	unc-53	WBGene00006788	F45E10.1	II_-_11067526_11067575_11067628_11067762_11068534_11068671_11068977_11069046_11069079_11069176_11069351_11069479_11069655_11069687 5_Junction_27722_Junction_27724_Junction_27726 J002 5_Junction_27648_Junction_27649_Junction_27650_Junction_27651_Junction_27654 J001 3_Junction_27654_Junction_27726_Junction_27751_Junction_27757 J003 3_Junction_27651_Junction_27722_Junction_27734 J001 3_Junction_27650_Junction_27686 J001 5_Junction_27748_Junction_27751_Junction_27752 J003																							3.37965538155e-12%																					0%
unc-53 II_-_11067526_11067575_11067628_11067762_11068534_11068671_11068977_11069046_11069079_11069176_11069351_11069479_11069655_11069687 5_Junction_27722_Junction_27724_Junction_27726 J002 5_Junction_27648_Junction_27649_Junction_27650_Junction_27651_Junction_27654 J001 3_Junction_27654_Junction_27726_Junction_27751_Junction_27757 J003 3_Junction_27651_Junction_27722_Junction_27734 J001 3_Junction_27650_Junction_27686 J002 5_Junction_27748_Junction_27751_Junction_27752 J001	unc-53	WBGene00006788	F45E10.1	II_-_11067526_11067575_11067628_11067762_11068534_11068671_11068977_11069046_11069079_11069176_11069351_11069479_11069655_11069687 5_Junction_27722_Junction_27724_Junction_27726 J002 5_Junction_27648_Junction_27649_Junction_27650_Junction_27651_Junction_27654 J001 3_Junction_27654_Junction_27726_Junction_27751_Junction_27757 J003 3_Junction_27651_Junction_27722_Junction_27734 J001 3_Junction_27650_Junction_27686 J002 5_Junction_27748_Junction_27751_Junction_27752 J001																							1.35428739354335e-07%																					0%
unc-53 II_-_11067526_11067575_11067628_11067762_11068534_11068671_11068977_11069046_11069079_11069176_11069351_11069479_11069655_11069687 5_Junction_27722_Junction_27724_Junction_27726 J002 5_Junction_27648_Junction_27649_Junction_27650_Junction_27651_Junction_27654 J001 3_Junction_27654_Junction_27726_Junction_27751_Junction_27757 J003 3_Junction_27651_Junction_27722_Junction_27734 J001 3_Junction_27650_Junction_27686 J002 5_Junction_27748_Junction_27751_Junction_27752 J002	unc-53	WBGene00006788	F45E10.1	II_-_11067526_11067575_11067628_11067762_11068534_11068671_11068977_11069046_11069079_11069176_11069351_11069479_11069655_11069687 5_Junction_27722_Junction_27724_Junction_27726 J002 5_Junction_27648_Junction_27649_Junction_27650_Junction_27651_Junction_27654 J001 3_Junction_27654_Junction_27726_Junction_27751_Junction_27757 J003 3_Junction_27651_Junction_27722_Junction_27734 J001 3_Junction_27650_Junction_27686 J002 5_Junction_27748_Junction_27751_Junction_27752 J002																							7.50911350001743e-05%																					0%
unc-53 II_-_11067526_11067575_11067628_11067762_11068534_11068671_11068977_11069046_11069079_11069176_11069351_11069479_11069655_11069687 5_Junction_27722_Junction_27724_Junction_27726 J002 5_Junction_27648_Junction_27649_Junction_27650_Junction_27651_Junction_27654 J001 3_Junction_27654_Junction_27726_Junction_27751_Junction_27757 J003 3_Junction_27651_Junction_27722_Junction_27734 J001 3_Junction_27650_Junction_27686 J002 5_Junction_27748_Junction_27751_Junction_27752 J003	unc-53	WBGene00006788	F45E10.1	II_-_11067526_11067575_11067628_11067762_11068534_11068671_11068977_11069046_11069079_11069176_11069351_11069479_11069655_11069687 5_Junction_27722_Junction_27724_Junction_27726 J002 5_Junction_27648_Junction_27649_Junction_27650_Junction_27651_Junction_27654 J001 3_Junction_27654_Junction_27726_Junction_27751_Junction_27757 J003 3_Junction_27651_Junction_27722_Junction_27734 J001 3_Junction_27650_Junction_27686 J002 5_Junction_27748_Junction_27751_Junction_27752 J003																							2.45279838886845e-09%																					0%
unc-53 II_-_11067526_11067575_11067628_11067762_11068534_11068671_11068977_11069046_11069079_11069176_11069351_11069479_11069655_11069687 5_Junction_27722_Junction_27724_Junction_27726 J002 5_Junction_27648_Junction_27649_Junction_27650_Junction_27651_Junction_27654 J001 3_Junction_27654_Junction_27726_Junction_27751_Junction_27757 J003 3_Junction_27651_Junction_27722_Junction_27734 J002 3_Junction_27650_Junction_27686 J001 5_Junction_27748_Junction_27751_Junction_27752 J001	unc-53	WBGene00006788	F45E10.1	II_-_11067526_11067575_11067628_11067762_11068534_11068671_11068977_11069046_11069079_11069176_11069351_11069479_11069655_11069687 5_Junction_27722_Junction_27724_Junction_27726 J002 5_Junction_27648_Junction_27649_Junction_27650_Junction_27651_Junction_27654 J001 3_Junction_27654_Junction_27726_Junction_27751_Junction_27757 J003 3_Junction_27651_Junction_27722_Junction_27734 J002 3_Junction_27650_Junction_27686 J001 5_Junction_27748_Junction_27751_Junction_27752 J001																							3.8440872635928e-09%																					0%
unc-53 II_-_11067526_11067575_11067628_11067762_11068534_11068671_11068977_11069046_11069079_11069176_11069351_11069479_11069655_11069687 5_Junction_27722_Junction_27724_Junction_27726 J002 5_Junction_27648_Junction_27649_Junction_27650_Junction_27651_Junction_27654 J001 3_Junction_27654_Junction_27726_Junction_27751_Junction_27757 J003 3_Junction_27651_Junction_27722_Junction_27734 J002 3_Junction_27650_Junction_27686 J001 5_Junction_27748_Junction_27751_Junction_27752 J002	unc-53	WBGene00006788	F45E10.1	II_-_11067526_11067575_11067628_11067762_11068534_11068671_11068977_11069046_11069079_11069176_11069351_11069479_11069655_11069687 5_Junction_27722_Junction_27724_Junction_27726 J002 5_Junction_27648_Junction_27649_Junction_27650_Junction_27651_Junction_27654 J001 3_Junction_27654_Junction_27726_Junction_27751_Junction_27757 J003 3_Junction_27651_Junction_27722_Junction_27734 J002 3_Junction_27650_Junction_27686 J001 5_Junction_27748_Junction_27751_Junction_27752 J002																							2.15870682707221e-05%																					0%
unc-53 II_-_11067526_11067575_11067628_11067762_11068534_11068671_11068977_11069046_11069079_11069176_11069351_11069479_11069655_11069687 5_Junction_27722_Junction_27724_Junction_27726 J002 5_Junction_27648_Junction_27649_Junction_27650_Junction_27651_Junction_27654 J001 3_Junction_27654_Junction_27726_Junction_27751_Junction_27757 J003 3_Junction_27651_Junction_27722_Junction_27734 J002 3_Junction_27650_Junction_27686 J001 5_Junction_27748_Junction_27751_Junction_27752 J003	unc-53	WBGene00006788	F45E10.1	II_-_11067526_11067575_11067628_11067762_11068534_11068671_11068977_11069046_11069079_11069176_11069351_11069479_11069655_11069687 5_Junction_27722_Junction_27724_Junction_27726 J002 5_Junction_27648_Junction_27649_Junction_27650_Junction_27651_Junction_27654 J001 3_Junction_27654_Junction_27726_Junction_27751_Junction_27757 J003 3_Junction_27651_Junction_27722_Junction_27734 J002 3_Junction_27650_Junction_27686 J001 5_Junction_27748_Junction_27751_Junction_27752 J003																							6.14922489078135e-09%																					0%
unc-53 II_-_11067526_11067575_11067628_11067762_11068534_11068671_11068977_11069046_11069079_11069176_11069351_11069479_11069655_11069687 5_Junction_27722_Junction_27724_Junction_27726 J002 5_Junction_27648_Junction_27649_Junction_27650_Junction_27651_Junction_27654 J001 3_Junction_27654_Junction_27726_Junction_27751_Junction_27757 J003 3_Junction_27651_Junction_27722_Junction_27734 J002 3_Junction_27650_Junction_27686 J002 5_Junction_27748_Junction_27751_Junction_27752 J001	unc-53	WBGene00006788	F45E10.1	II_-_11067526_11067575_11067628_11067762_11068534_11068671_11068977_11069046_11069079_11069176_11069351_11069479_11069655_11069687 5_Junction_27722_Junction_27724_Junction_27726 J002 5_Junction_27648_Junction_27649_Junction_27650_Junction_27651_Junction_27654 J001 3_Junction_27654_Junction_27726_Junction_27751_Junction_27757 J003 3_Junction_27651_Junction_27722_Junction_27734 J002 3_Junction_27650_Junction_27686 J002 5_Junction_27748_Junction_27751_Junction_27752 J001																							5.82530690338674e-05%																					0%
unc-53 II_-_11067526_11067575_11067628_11067762_11068534_11068671_11068977_11069046_11069079_11069176_11069351_11069479_11069655_11069687 5_Junction_27722_Junction_27724_Junction_27726 J002 5_Junction_27648_Junction_27649_Junction_27650_Junction_27651_Junction_27654 J001 3_Junction_27654_Junction_27726_Junction_27751_Junction_27757 J003 3_Junction_27651_Junction_27722_Junction_27734 J002 3_Junction_27650_Junction_27686 J002 5_Junction_27748_Junction_27751_Junction_27752 J002	unc-53	WBGene00006788	F45E10.1	II_-_11067526_11067575_11067628_11067762_11068534_11068671_11068977_11069046_11069079_11069176_11069351_11069479_11069655_11069687 5_Junction_27722_Junction_27724_Junction_27726 J002 5_Junction_27648_Junction_27649_Junction_27650_Junction_27651_Junction_27654 J001 3_Junction_27654_Junction_27726_Junction_27751_Junction_27757 J003 3_Junction_27651_Junction_27722_Junction_27734 J002 3_Junction_27650_Junction_27686 J002 5_Junction_27748_Junction_27751_Junction_27752 J002																							0.0450453387553901%																					0%
unc-53 II_-_11067526_11067575_11067628_11067762_11068534_11068671_11068977_11069046_11069079_11069176_11069351_11069479_11069655_11069687 5_Junction_27722_Junction_27724_Junction_27726 J002 5_Junction_27648_Junction_27649_Junction_27650_Junction_27651_Junction_27654 J001 3_Junction_27654_Junction_27726_Junction_27751_Junction_27757 J003 3_Junction_27651_Junction_27722_Junction_27734 J002 3_Junction_27650_Junction_27686 J002 5_Junction_27748_Junction_27751_Junction_27752 J003	unc-53	WBGene00006788	F45E10.1	II_-_11067526_11067575_11067628_11067762_11068534_11068671_11068977_11069046_11069079_11069176_11069351_11069479_11069655_11069687 5_Junction_27722_Junction_27724_Junction_27726 J002 5_Junction_27648_Junction_27649_Junction_27650_Junction_27651_Junction_27654 J001 3_Junction_27654_Junction_27726_Junction_27751_Junction_27757 J003 3_Junction_27651_Junction_27722_Junction_27734 J002 3_Junction_27650_Junction_27686 J002 5_Junction_27748_Junction_27751_Junction_27752 J003																							4.80706675812672e-06%																					0%
unc-53 II_-_11067526_11067575_11067628_11067762_11068534_11068671_11068977_11069046_11069079_11069176_11069351_11069479_11069655_11069687 5_Junction_27722_Junction_27724_Junction_27726 J002 5_Junction_27648_Junction_27649_Junction_27650_Junction_27651_Junction_27654 J001 3_Junction_27654_Junction_27726_Junction_27751_Junction_27757 J003 3_Junction_27651_Junction_27722_Junction_27734 J003 3_Junction_27650_Junction_27686 J001 5_Junction_27748_Junction_27751_Junction_27752 J001	unc-53	WBGene00006788	F45E10.1	II_-_11067526_11067575_11067628_11067762_11068534_11068671_11068977_11069046_11069079_11069176_11069351_11069479_11069655_11069687 5_Junction_27722_Junction_27724_Junction_27726 J002 5_Junction_27648_Junction_27649_Junction_27650_Junction_27651_Junction_27654 J001 3_Junction_27654_Junction_27726_Junction_27751_Junction_27757 J003 3_Junction_27651_Junction_27722_Junction_27734 J003 3_Junction_27650_Junction_27686 J001 5_Junction_27748_Junction_27751_Junction_27752 J001																							3.8666959926e-12%																					0%
unc-53 II_-_11067526_11067575_11067628_11067762_11068534_11068671_11068977_11069046_11069079_11069176_11069351_11069479_11069655_11069687 5_Junction_27722_Junction_27724_Junction_27726 J002 5_Junction_27648_Junction_27649_Junction_27650_Junction_27651_Junction_27654 J001 3_Junction_27654_Junction_27726_Junction_27751_Junction_27757 J003 3_Junction_27651_Junction_27722_Junction_27734 J003 3_Junction_27650_Junction_27686 J001 5_Junction_27748_Junction_27751_Junction_27752 J002	unc-53	WBGene00006788	F45E10.1	II_-_11067526_11067575_11067628_11067762_11068534_11068671_11068977_11069046_11069079_11069176_11069351_11069479_11069655_11069687 5_Junction_27722_Junction_27724_Junction_27726 J002 5_Junction_27648_Junction_27649_Junction_27650_Junction_27651_Junction_27654 J001 3_Junction_27654_Junction_27726_Junction_27751_Junction_27757 J003 3_Junction_27651_Junction_27722_Junction_27734 J003 3_Junction_27650_Junction_27686 J001 5_Junction_27748_Junction_27751_Junction_27752 J002																							2.19406489691624e-08%																					0%
unc-53 II_-_11067526_11067575_11067628_11067762_11068534_11068671_11068977_11069046_11069079_11069176_11069351_11069479_11069655_11069687 5_Junction_27722_Junction_27724_Junction_27726 J002 5_Junction_27648_Junction_27649_Junction_27650_Junction_27651_Junction_27654 J001 3_Junction_27654_Junction_27726_Junction_27751_Junction_27757 J003 3_Junction_27651_Junction_27722_Junction_27734 J003 3_Junction_27650_Junction_27686 J001 5_Junction_27748_Junction_27751_Junction_27752 J003	unc-53	WBGene00006788	F45E10.1	II_-_11067526_11067575_11067628_11067762_11068534_11068671_11068977_11069046_11069079_11069176_11069351_11069479_11069655_11069687 5_Junction_27722_Junction_27724_Junction_27726 J002 5_Junction_27648_Junction_27649_Junction_27650_Junction_27651_Junction_27654 J001 3_Junction_27654_Junction_27726_Junction_27751_Junction_27757 J003 3_Junction_27651_Junction_27722_Junction_27734 J003 3_Junction_27650_Junction_27686 J001 5_Junction_27748_Junction_27751_Junction_27752 J003																							6.22190234505e-12%																					0%
unc-53 II_-_11067526_11067575_11067628_11067762_11068534_11068671_11068977_11069046_11069079_11069176_11069351_11069479_11069655_11069687 5_Junction_27722_Junction_27724_Junction_27726 J002 5_Junction_27648_Junction_27649_Junction_27650_Junction_27651_Junction_27654 J001 3_Junction_27654_Junction_27726_Junction_27751_Junction_27757 J003 3_Junction_27651_Junction_27722_Junction_27734 J003 3_Junction_27650_Junction_27686 J002 5_Junction_27748_Junction_27751_Junction_27752 J001	unc-53	WBGene00006788	F45E10.1	II_-_11067526_11067575_11067628_11067762_11068534_11068671_11068977_11069046_11069079_11069176_11069351_11069479_11069655_11069687 5_Junction_27722_Junction_27724_Junction_27726 J002 5_Junction_27648_Junction_27649_Junction_27650_Junction_27651_Junction_27654 J001 3_Junction_27654_Junction_27726_Junction_27751_Junction_27757 J003 3_Junction_27651_Junction_27722_Junction_27734 J003 3_Junction_27650_Junction_27686 J002 5_Junction_27748_Junction_27751_Junction_27752 J001																							2.09178202782257e-07%																					0%
unc-53 II_-_11067526_11067575_11067628_11067762_11068534_11068671_11068977_11069046_11069079_11069176_11069351_11069479_11069655_11069687 5_Junction_27722_Junction_27724_Junction_27726 J002 5_Junction_27648_Junction_27649_Junction_27650_Junction_27651_Junction_27654 J001 3_Junction_27654_Junction_27726_Junction_27751_Junction_27757 J003 3_Junction_27651_Junction_27722_Junction_27734 J003 3_Junction_27650_Junction_27686 J002 5_Junction_27748_Junction_27751_Junction_27752 J002	unc-53	WBGene00006788	F45E10.1	II_-_11067526_11067575_11067628_11067762_11068534_11068671_11068977_11069046_11069079_11069176_11069351_11069479_11069655_11069687 5_Junction_27722_Junction_27724_Junction_27726 J002 5_Junction_27648_Junction_27649_Junction_27650_Junction_27651_Junction_27654 J001 3_Junction_27654_Junction_27726_Junction_27751_Junction_27757 J003 3_Junction_27651_Junction_27722_Junction_27734 J003 3_Junction_27650_Junction_27686 J002 5_Junction_27748_Junction_27751_Junction_27752 J002																							0.000120798342519746%																					0%
unc-53 II_-_11067526_11067575_11067628_11067762_11068534_11068671_11068977_11069046_11069079_11069176_11069351_11069479_11069655_11069687 5_Junction_27722_Junction_27724_Junction_27726 J002 5_Junction_27648_Junction_27649_Junction_27650_Junction_27651_Junction_27654 J001 3_Junction_27654_Junction_27726_Junction_27751_Junction_27757 J003 3_Junction_27651_Junction_27722_Junction_27734 J003 3_Junction_27650_Junction_27686 J002 5_Junction_27748_Junction_27751_Junction_27752 J003	unc-53	WBGene00006788	F45E10.1	II_-_11067526_11067575_11067628_11067762_11068534_11068671_11068977_11069046_11069079_11069176_11069351_11069479_11069655_11069687 5_Junction_27722_Junction_27724_Junction_27726 J002 5_Junction_27648_Junction_27649_Junction_27650_Junction_27651_Junction_27654 J001 3_Junction_27654_Junction_27726_Junction_27751_Junction_27757 J003 3_Junction_27651_Junction_27722_Junction_27734 J003 3_Junction_27650_Junction_27686 J002 5_Junction_27748_Junction_27751_Junction_27752 J003																							4.90151740440495e-09%																					0%
unc-53 II_-_11067526_11067575_11067628_11067762_11068534_11068671_11068977_11069046_11069079_11069176_11069351_11069479_11069655_11069687 5_Junction_27722_Junction_27724_Junction_27726 J002 5_Junction_27648_Junction_27649_Junction_27650_Junction_27651_Junction_27654 J001 3_Junction_27654_Junction_27726_Junction_27751_Junction_27757 J004 3_Junction_27651_Junction_27722_Junction_27734 J001 3_Junction_27650_Junction_27686 J001 5_Junction_27748_Junction_27751_Junction_27752 J001	unc-53	WBGene00006788	F45E10.1	II_-_11067526_11067575_11067628_11067762_11068534_11068671_11068977_11069046_11069079_11069176_11069351_11069479_11069655_11069687 5_Junction_27722_Junction_27724_Junction_27726 J002 5_Junction_27648_Junction_27649_Junction_27650_Junction_27651_Junction_27654 J001 3_Junction_27654_Junction_27726_Junction_27751_Junction_27757 J004 3_Junction_27651_Junction_27722_Junction_27734 J001 3_Junction_27650_Junction_27686 J001 5_Junction_27748_Junction_27751_Junction_27752 J001																							4.9325108e-15%																					0%
unc-53 II_-_11067526_11067575_11067628_11067762_11068534_11068671_11068977_11069046_11069079_11069176_11069351_11069479_11069655_11069687 5_Junction_27722_Junction_27724_Junction_27726 J002 5_Junction_27648_Junction_27649_Junction_27650_Junction_27651_Junction_27654 J001 3_Junction_27654_Junction_27726_Junction_27751_Junction_27757 J004 3_Junction_27651_Junction_27722_Junction_27734 J001 3_Junction_27650_Junction_27686 J001 5_Junction_27748_Junction_27751_Junction_27752 J002	unc-53	WBGene00006788	F45E10.1	II_-_11067526_11067575_11067628_11067762_11068534_11068671_11068977_11069046_11069079_11069176_11069351_11069479_11069655_11069687 5_Junction_27722_Junction_27724_Junction_27726 J002 5_Junction_27648_Junction_27649_Junction_27650_Junction_27651_Junction_27654 J001 3_Junction_27654_Junction_27726_Junction_27751_Junction_27757 J004 3_Junction_27651_Junction_27722_Junction_27734 J001 3_Junction_27650_Junction_27686 J001 5_Junction_27748_Junction_27751_Junction_27752 J002																							2.484286971355e-11%																					0%
unc-53 II_-_11067526_11067575_11067628_11067762_11068534_11068671_11068977_11069046_11069079_11069176_11069351_11069479_11069655_11069687 5_Junction_27722_Junction_27724_Junction_27726 J002 5_Junction_27648_Junction_27649_Junction_27650_Junction_27651_Junction_27654 J001 3_Junction_27654_Junction_27726_Junction_27751_Junction_27757 J004 3_Junction_27651_Junction_27722_Junction_27734 J001 3_Junction_27650_Junction_27686 J001 5_Junction_27748_Junction_27751_Junction_27752 J003	unc-53	WBGene00006788	F45E10.1	II_-_11067526_11067575_11067628_11067762_11068534_11068671_11068977_11069046_11069079_11069176_11069351_11069479_11069655_11069687 5_Junction_27722_Junction_27724_Junction_27726 J002 5_Junction_27648_Junction_27649_Junction_27650_Junction_27651_Junction_27654 J001 3_Junction_27654_Junction_27726_Junction_27751_Junction_27757 J004 3_Junction_27651_Junction_27722_Junction_27734 J001 3_Junction_27650_Junction_27686 J001 5_Junction_27748_Junction_27751_Junction_27752 J003																							7.42327565e-15%																					0%
unc-53 II_-_11067526_11067575_11067628_11067762_11068534_11068671_11068977_11069046_11069079_11069176_11069351_11069479_11069655_11069687 5_Junction_27722_Junction_27724_Junction_27726 J002 5_Junction_27648_Junction_27649_Junction_27650_Junction_27651_Junction_27654 J001 3_Junction_27654_Junction_27726_Junction_27751_Junction_27757 J004 3_Junction_27651_Junction_27722_Junction_27734 J001 3_Junction_27650_Junction_27686 J002 5_Junction_27748_Junction_27751_Junction_27752 J001	unc-53	WBGene00006788	F45E10.1	II_-_11067526_11067575_11067628_11067762_11068534_11068671_11068977_11069046_11069079_11069176_11069351_11069479_11069655_11069687 5_Junction_27722_Junction_27724_Junction_27726 J002 5_Junction_27648_Junction_27649_Junction_27650_Junction_27651_Junction_27654 J001 3_Junction_27654_Junction_27726_Junction_27751_Junction_27757 J004 3_Junction_27651_Junction_27722_Junction_27734 J001 3_Junction_27650_Junction_27686 J002 5_Junction_27748_Junction_27751_Junction_27752 J001																							2.1565624069892e-09%																					0%
unc-53 II_-_11067526_11067575_11067628_11067762_11068534_11068671_11068977_11069046_11069079_11069176_11069351_11069479_11069655_11069687 5_Junction_27722_Junction_27724_Junction_27726 J002 5_Junction_27648_Junction_27649_Junction_27650_Junction_27651_Junction_27654 J001 3_Junction_27654_Junction_27726_Junction_27751_Junction_27757 J004 3_Junction_27651_Junction_27722_Junction_27734 J001 3_Junction_27650_Junction_27686 J002 5_Junction_27748_Junction_27751_Junction_27752 J002	unc-53	WBGene00006788	F45E10.1	II_-_11067526_11067575_11067628_11067762_11068534_11068671_11068977_11069046_11069079_11069176_11069351_11069479_11069655_11069687 5_Junction_27722_Junction_27724_Junction_27726 J002 5_Junction_27648_Junction_27649_Junction_27650_Junction_27651_Junction_27654 J001 3_Junction_27654_Junction_27726_Junction_27751_Junction_27757 J004 3_Junction_27651_Junction_27722_Junction_27734 J001 3_Junction_27650_Junction_27686 J002 5_Junction_27748_Junction_27751_Junction_27752 J002																							1.09225193508179e-06%																					0%
unc-53 II_-_11067526_11067575_11067628_11067762_11068534_11068671_11068977_11069046_11069079_11069176_11069351_11069479_11069655_11069687 5_Junction_27722_Junction_27724_Junction_27726 J002 5_Junction_27648_Junction_27649_Junction_27650_Junction_27651_Junction_27654 J001 3_Junction_27654_Junction_27726_Junction_27751_Junction_27757 J004 3_Junction_27651_Junction_27722_Junction_27734 J001 3_Junction_27650_Junction_27686 J002 5_Junction_27748_Junction_27751_Junction_27752 J003	unc-53	WBGene00006788	F45E10.1	II_-_11067526_11067575_11067628_11067762_11068534_11068671_11068977_11069046_11069079_11069176_11069351_11069479_11069655_11069687 5_Junction_27722_Junction_27724_Junction_27726 J002 5_Junction_27648_Junction_27649_Junction_27650_Junction_27651_Junction_27654 J001 3_Junction_27654_Junction_27726_Junction_27751_Junction_27757 J004 3_Junction_27651_Junction_27722_Junction_27734 J001 3_Junction_27650_Junction_27686 J002 5_Junction_27748_Junction_27751_Junction_27752 J003																							5.32728572435e-12%																					0%
unc-53 II_-_11067526_11067575_11067628_11067762_11068534_11068671_11068977_11069046_11069079_11069176_11069351_11069479_11069655_11069687 5_Junction_27722_Junction_27724_Junction_27726 J002 5_Junction_27648_Junction_27649_Junction_27650_Junction_27651_Junction_27654 J001 3_Junction_27654_Junction_27726_Junction_27751_Junction_27757 J004 3_Junction_27651_Junction_27722_Junction_27734 J002 3_Junction_27650_Junction_27686 J001 5_Junction_27748_Junction_27751_Junction_27752 J001	unc-53	WBGene00006788	F45E10.1	II_-_11067526_11067575_11067628_11067762_11068534_11068671_11068977_11069046_11069079_11069176_11069351_11069479_11069655_11069687 5_Junction_27722_Junction_27724_Junction_27726 J002 5_Junction_27648_Junction_27649_Junction_27650_Junction_27651_Junction_27654 J001 3_Junction_27654_Junction_27726_Junction_27751_Junction_27757 J004 3_Junction_27651_Junction_27722_Junction_27734 J002 3_Junction_27650_Junction_27686 J001 5_Junction_27748_Junction_27751_Junction_27752 J001																							8.3462592752e-12%																					0%
unc-53 II_-_11067526_11067575_11067628_11067762_11068534_11068671_11068977_11069046_11069079_11069176_11069351_11069479_11069655_11069687 5_Junction_27722_Junction_27724_Junction_27726 J002 5_Junction_27648_Junction_27649_Junction_27650_Junction_27651_Junction_27654 J001 3_Junction_27654_Junction_27726_Junction_27751_Junction_27757 J004 3_Junction_27651_Junction_27722_Junction_27734 J002 3_Junction_27650_Junction_27686 J001 5_Junction_27748_Junction_27751_Junction_27752 J002	unc-53	WBGene00006788	F45E10.1	II_-_11067526_11067575_11067628_11067762_11068534_11068671_11068977_11069046_11069079_11069176_11069351_11069479_11069655_11069687 5_Junction_27722_Junction_27724_Junction_27726 J002 5_Junction_27648_Junction_27649_Junction_27650_Junction_27651_Junction_27654 J001 3_Junction_27654_Junction_27726_Junction_27751_Junction_27757 J004 3_Junction_27651_Junction_27722_Junction_27734 J002 3_Junction_27650_Junction_27686 J001 5_Junction_27748_Junction_27751_Junction_27752 J002																							4.3634698278093e-08%																					0%
unc-53 II_-_11067526_11067575_11067628_11067762_11068534_11068671_11068977_11069046_11069079_11069176_11069351_11069479_11069655_11069687 5_Junction_27722_Junction_27724_Junction_27726 J002 5_Junction_27648_Junction_27649_Junction_27650_Junction_27651_Junction_27654 J001 3_Junction_27654_Junction_27726_Junction_27751_Junction_27757 J004 3_Junction_27651_Junction_27722_Junction_27734 J002 3_Junction_27650_Junction_27686 J001 5_Junction_27748_Junction_27751_Junction_27752 J003	unc-53	WBGene00006788	F45E10.1	II_-_11067526_11067575_11067628_11067762_11068534_11068671_11068977_11069046_11069079_11069176_11069351_11069479_11069655_11069687 5_Junction_27722_Junction_27724_Junction_27726 J002 5_Junction_27648_Junction_27649_Junction_27650_Junction_27651_Junction_27654 J001 3_Junction_27654_Junction_27726_Junction_27751_Junction_27757 J004 3_Junction_27651_Junction_27722_Junction_27734 J002 3_Junction_27650_Junction_27686 J001 5_Junction_27748_Junction_27751_Junction_27752 J003																							1.276422213185e-11%																					0%
unc-53 II_-_11067526_11067575_11067628_11067762_11068534_11068671_11068977_11069046_11069079_11069176_11069351_11069479_11069655_11069687 5_Junction_27722_Junction_27724_Junction_27726 J002 5_Junction_27648_Junction_27649_Junction_27650_Junction_27651_Junction_27654 J001 3_Junction_27654_Junction_27726_Junction_27751_Junction_27757 J004 3_Junction_27651_Junction_27722_Junction_27734 J002 3_Junction_27650_Junction_27686 J002 5_Junction_27748_Junction_27751_Junction_27752 J001	unc-53	WBGene00006788	F45E10.1	II_-_11067526_11067575_11067628_11067762_11068534_11068671_11068977_11069046_11069079_11069176_11069351_11069479_11069655_11069687 5_Junction_27722_Junction_27724_Junction_27726 J002 5_Junction_27648_Junction_27649_Junction_27650_Junction_27651_Junction_27654 J001 3_Junction_27654_Junction_27726_Junction_27751_Junction_27757 J004 3_Junction_27651_Junction_27722_Junction_27734 J002 3_Junction_27650_Junction_27686 J002 5_Junction_27748_Junction_27751_Junction_27752 J001																							8.97668037698725e-07%																					0%
unc-53 II_-_11067526_11067575_11067628_11067762_11068534_11068671_11068977_11069046_11069079_11069176_11069351_11069479_11069655_11069687 5_Junction_27722_Junction_27724_Junction_27726 J002 5_Junction_27648_Junction_27649_Junction_27650_Junction_27651_Junction_27654 J001 3_Junction_27654_Junction_27726_Junction_27751_Junction_27757 J004 3_Junction_27651_Junction_27722_Junction_27734 J002 3_Junction_27650_Junction_27686 J002 5_Junction_27748_Junction_27751_Junction_27752 J002	unc-53	WBGene00006788	F45E10.1	II_-_11067526_11067575_11067628_11067762_11068534_11068671_11068977_11069046_11069079_11069176_11069351_11069479_11069655_11069687 5_Junction_27722_Junction_27724_Junction_27726 J002 5_Junction_27648_Junction_27649_Junction_27650_Junction_27651_Junction_27654 J001 3_Junction_27654_Junction_27726_Junction_27751_Junction_27757 J004 3_Junction_27651_Junction_27722_Junction_27734 J002 3_Junction_27650_Junction_27686 J002 5_Junction_27748_Junction_27751_Junction_27752 J002																							0.00047771636493372%																					0%
unc-53 II_-_11067526_11067575_11067628_11067762_11068534_11068671_11068977_11069046_11069079_11069176_11069351_11069479_11069655_11069687 5_Junction_27722_Junction_27724_Junction_27726 J002 5_Junction_27648_Junction_27649_Junction_27650_Junction_27651_Junction_27654 J001 3_Junction_27654_Junction_27726_Junction_27751_Junction_27757 J004 3_Junction_27651_Junction_27722_Junction_27734 J002 3_Junction_27650_Junction_27686 J002 5_Junction_27748_Junction_27751_Junction_27752 J003	unc-53	WBGene00006788	F45E10.1	II_-_11067526_11067575_11067628_11067762_11068534_11068671_11068977_11069046_11069079_11069176_11069351_11069479_11069655_11069687 5_Junction_27722_Junction_27724_Junction_27726 J002 5_Junction_27648_Junction_27649_Junction_27650_Junction_27651_Junction_27654 J001 3_Junction_27654_Junction_27726_Junction_27751_Junction_27757 J004 3_Junction_27651_Junction_27722_Junction_27734 J002 3_Junction_27650_Junction_27686 J002 5_Junction_27748_Junction_27751_Junction_27752 J003																							9.42786482136815e-09%																					0%
unc-53 II_-_11067526_11067575_11067628_11067762_11068534_11068671_11068977_11069046_11069079_11069176_11069351_11069479_11069655_11069687 5_Junction_27722_Junction_27724_Junction_27726 J002 5_Junction_27648_Junction_27649_Junction_27650_Junction_27651_Junction_27654 J001 3_Junction_27654_Junction_27726_Junction_27751_Junction_27757 J004 3_Junction_27651_Junction_27722_Junction_27734 J003 3_Junction_27650_Junction_27686 J001 5_Junction_27748_Junction_27751_Junction_27752 J001	unc-53	WBGene00006788	F45E10.1	II_-_11067526_11067575_11067628_11067762_11068534_11068671_11068977_11069046_11069079_11069176_11069351_11069479_11069655_11069687 5_Junction_27722_Junction_27724_Junction_27726 J002 5_Junction_27648_Junction_27649_Junction_27650_Junction_27651_Junction_27654 J001 3_Junction_27654_Junction_27726_Junction_27751_Junction_27757 J004 3_Junction_27651_Junction_27722_Junction_27734 J003 3_Junction_27650_Junction_27686 J001 5_Junction_27748_Junction_27751_Junction_27752 J001																							8.376214e-15%																					0%
unc-53 II_-_11067526_11067575_11067628_11067762_11068534_11068671_11068977_11069046_11069079_11069176_11069351_11069479_11069655_11069687 5_Junction_27722_Junction_27724_Junction_27726 J002 5_Junction_27648_Junction_27649_Junction_27650_Junction_27651_Junction_27654 J001 3_Junction_27654_Junction_27726_Junction_27751_Junction_27757 J004 3_Junction_27651_Junction_27722_Junction_27734 J003 3_Junction_27650_Junction_27686 J001 5_Junction_27748_Junction_27751_Junction_27752 J002	unc-53	WBGene00006788	F45E10.1	II_-_11067526_11067575_11067628_11067762_11068534_11068671_11068977_11069046_11069079_11069176_11069351_11069479_11069655_11069687 5_Junction_27722_Junction_27724_Junction_27726 J002 5_Junction_27648_Junction_27649_Junction_27650_Junction_27651_Junction_27654 J001 3_Junction_27654_Junction_27726_Junction_27751_Junction_27757 J004 3_Junction_27651_Junction_27722_Junction_27734 J003 3_Junction_27650_Junction_27686 J001 5_Junction_27748_Junction_27751_Junction_27752 J002																							4.397924636105e-11%																					0%
unc-53 II_-_11067526_11067575_11067628_11067762_11068534_11068671_11068977_11069046_11069079_11069176_11069351_11069479_11069655_11069687 5_Junction_27722_Junction_27724_Junction_27726 J002 5_Junction_27648_Junction_27649_Junction_27650_Junction_27651_Junction_27654 J001 3_Junction_27654_Junction_27726_Junction_27751_Junction_27757 J004 3_Junction_27651_Junction_27722_Junction_27734 J003 3_Junction_27650_Junction_27686 J001 5_Junction_27748_Junction_27751_Junction_27752 J003	unc-53	WBGene00006788	F45E10.1	II_-_11067526_11067575_11067628_11067762_11068534_11068671_11068977_11069046_11069079_11069176_11069351_11069479_11069655_11069687 5_Junction_27722_Junction_27724_Junction_27726 J002 5_Junction_27648_Junction_27649_Junction_27650_Junction_27651_Junction_27654 J001 3_Junction_27654_Junction_27726_Junction_27751_Junction_27757 J004 3_Junction_27651_Junction_27722_Junction_27734 J003 3_Junction_27650_Junction_27686 J001 5_Junction_27748_Junction_27751_Junction_27752 J003																							1.283392495e-14%																					0%
unc-53 II_-_11067526_11067575_11067628_11067762_11068534_11068671_11068977_11069046_11069079_11069176_11069351_11069479_11069655_11069687 5_Junction_27722_Junction_27724_Junction_27726 J002 5_Junction_27648_Junction_27649_Junction_27650_Junction_27651_Junction_27654 J001 3_Junction_27654_Junction_27726_Junction_27751_Junction_27757 J004 3_Junction_27651_Junction_27722_Junction_27734 J003 3_Junction_27650_Junction_27686 J002 5_Junction_27748_Junction_27751_Junction_27752 J001	unc-53	WBGene00006788	F45E10.1	II_-_11067526_11067575_11067628_11067762_11068534_11068671_11068977_11069046_11069079_11069176_11069351_11069479_11069655_11069687 5_Junction_27722_Junction_27724_Junction_27726 J002 5_Junction_27648_Junction_27649_Junction_27650_Junction_27651_Junction_27654 J001 3_Junction_27654_Junction_27726_Junction_27751_Junction_27757 J004 3_Junction_27651_Junction_27722_Junction_27734 J003 3_Junction_27650_Junction_27686 J002 5_Junction_27748_Junction_27751_Junction_27752 J001																							3.325335326286e-09%																					0%
