## Supplemental Spreadsheet 3 for "Deep Transcriptomics Reveals Cell-Specific Isoforms of Pan-Neuronal Genes" (part 87 of 693)

### Sheet: Composite (continued)
	Gene	WormBase_Gene_ID	Sequence_Name	AS_event_ID	ADL	AFD	AIM	AIN	AIY	ASEL	ASER	ASG	ASI	ASK	AVA	AVE	AVG	AVH	AVK	AVL	AVM	AWA	AWB	AWC	BAG	CAN	DA	DD	DVC	I5	IL1	IL2	LUA	NSM	OLL	OLQ	PHA	PVC	PVD	PVM	RIA	RIC	RIM	RIS	RMD	SMB	SMD	VB	VC	VD
unc-53 II_-_11067526_11067575_11067628_11067762_11068534_11068671_11068977_11069046_11069079_11069176_11069351_11069479_11069655_11069687 5_Junction_28166_Junction_28168_Junction_28170 J001 5_Junction_28093_Junction_28094_Junction_28095_Junction_28096_Junction_28099 J005 3_Junction_28099_Junction_28170_Junction_28195_Junction_28201 J002 3_Junction_28096_Junction_28166_Junction_28178 J001 3_Junction_28095_Junction_28130 J002 5_Junction_28192_Junction_28195_Junction_28196 J001	unc-53	WBGene00006788	F45E10.1	II_-_11067526_11067575_11067628_11067762_11068534_11068671_11068977_11069046_11069079_11069176_11069351_11069479_11069655_11069687 5_Junction_28166_Junction_28168_Junction_28170 J001 5_Junction_28093_Junction_28094_Junction_28095_Junction_28096_Junction_28099 J005 3_Junction_28099_Junction_28170_Junction_28195_Junction_28201 J002 3_Junction_28096_Junction_28166_Junction_28178 J001 3_Junction_28095_Junction_28130 J002 5_Junction_28192_Junction_28195_Junction_28196 J001																					0%		8.4760726581382e-08%
unc-53 II_-_11067526_11067575_11067628_11067762_11068534_11068671_11068977_11069046_11069079_11069176_11069351_11069479_11069655_11069687 5_Junction_28166_Junction_28168_Junction_28170 J001 5_Junction_28093_Junction_28094_Junction_28095_Junction_28096_Junction_28099 J005 3_Junction_28099_Junction_28170_Junction_28195_Junction_28201 J002 3_Junction_28096_Junction_28166_Junction_28178 J001 3_Junction_28095_Junction_28130 J002 5_Junction_28192_Junction_28195_Junction_28196 J002	unc-53	WBGene00006788	F45E10.1	II_-_11067526_11067575_11067628_11067762_11068534_11068671_11068977_11069046_11069079_11069176_11069351_11069479_11069655_11069687 5_Junction_28166_Junction_28168_Junction_28170 J001 5_Junction_28093_Junction_28094_Junction_28095_Junction_28096_Junction_28099 J005 3_Junction_28099_Junction_28170_Junction_28195_Junction_28201 J002 3_Junction_28096_Junction_28166_Junction_28178 J001 3_Junction_28095_Junction_28130 J002 5_Junction_28192_Junction_28195_Junction_28196 J002																					0%		4.60002045070915e-05%
unc-53 II_-_11067526_11067575_11067628_11067762_11068534_11068671_11068977_11069046_11069079_11069176_11069351_11069479_11069655_11069687 5_Junction_28166_Junction_28168_Junction_28170 J001 5_Junction_28093_Junction_28094_Junction_28095_Junction_28096_Junction_28099 J005 3_Junction_28099_Junction_28170_Junction_28195_Junction_28201 J002 3_Junction_28096_Junction_28166_Junction_28178 J001 3_Junction_28095_Junction_28130 J002 5_Junction_28192_Junction_28195_Junction_28196 J003	unc-53	WBGene00006788	F45E10.1	II_-_11067526_11067575_11067628_11067762_11068534_11068671_11068977_11069046_11069079_11069176_11069351_11069479_11069655_11069687 5_Junction_28166_Junction_28168_Junction_28170 J001 5_Junction_28093_Junction_28094_Junction_28095_Junction_28096_Junction_28099 J005 3_Junction_28099_Junction_28170_Junction_28195_Junction_28201 J002 3_Junction_28096_Junction_28166_Junction_28178 J001 3_Junction_28095_Junction_28130 J002 5_Junction_28192_Junction_28195_Junction_28196 J003																					0%		1.19135086088013e-09%
unc-53 II_-_11067526_11067575_11067628_11067762_11068534_11068671_11068977_11069046_11069079_11069176_11069351_11069479_11069655_11069687 5_Junction_28166_Junction_28168_Junction_28170 J001 5_Junction_28093_Junction_28094_Junction_28095_Junction_28096_Junction_28099 J005 3_Junction_28099_Junction_28170_Junction_28195_Junction_28201 J002 3_Junction_28096_Junction_28166_Junction_28178 J002 3_Junction_28095_Junction_28130 J001 5_Junction_28192_Junction_28195_Junction_28196 J001	unc-53	WBGene00006788	F45E10.1	II_-_11067526_11067575_11067628_11067762_11068534_11068671_11068977_11069046_11069079_11069176_11069351_11069479_11069655_11069687 5_Junction_28166_Junction_28168_Junction_28170 J001 5_Junction_28093_Junction_28094_Junction_28095_Junction_28096_Junction_28099 J005 3_Junction_28099_Junction_28170_Junction_28195_Junction_28201 J002 3_Junction_28096_Junction_28166_Junction_28178 J002 3_Junction_28095_Junction_28130 J001 5_Junction_28192_Junction_28195_Junction_28196 J001																					0%		1.920735474592e-09%
unc-53 II_-_11067526_11067575_11067628_11067762_11068534_11068671_11068977_11069046_11069079_11069176_11069351_11069479_11069655_11069687 5_Junction_28166_Junction_28168_Junction_28170 J001 5_Junction_28093_Junction_28094_Junction_28095_Junction_28096_Junction_28099 J005 3_Junction_28099_Junction_28170_Junction_28195_Junction_28201 J002 3_Junction_28096_Junction_28166_Junction_28178 J002 3_Junction_28095_Junction_28130 J001 5_Junction_28192_Junction_28195_Junction_28196 J002	unc-53	WBGene00006788	F45E10.1	II_-_11067526_11067575_11067628_11067762_11068534_11068671_11068977_11069046_11069079_11069176_11069351_11069479_11069655_11069687 5_Junction_28166_Junction_28168_Junction_28170 J001 5_Junction_28093_Junction_28094_Junction_28095_Junction_28096_Junction_28099 J005 3_Junction_28099_Junction_28170_Junction_28195_Junction_28201 J002 3_Junction_28096_Junction_28166_Junction_28178 J002 3_Junction_28095_Junction_28130 J001 5_Junction_28192_Junction_28195_Junction_28196 J002																					0%		1.11160706667965e-05%
unc-53 II_-_11067526_11067575_11067628_11067762_11068534_11068671_11068977_11069046_11069079_11069176_11069351_11069479_11069655_11069687 5_Junction_28166_Junction_28168_Junction_28170 J001 5_Junction_28093_Junction_28094_Junction_28095_Junction_28096_Junction_28099 J005 3_Junction_28099_Junction_28170_Junction_28195_Junction_28201 J002 3_Junction_28096_Junction_28166_Junction_28178 J002 3_Junction_28095_Junction_28130 J001 5_Junction_28192_Junction_28195_Junction_28196 J003	unc-53	WBGene00006788	F45E10.1	II_-_11067526_11067575_11067628_11067762_11068534_11068671_11068977_11069046_11069079_11069176_11069351_11069479_11069655_11069687 5_Junction_28166_Junction_28168_Junction_28170 J001 5_Junction_28093_Junction_28094_Junction_28095_Junction_28096_Junction_28099 J005 3_Junction_28099_Junction_28170_Junction_28195_Junction_28201 J002 3_Junction_28096_Junction_28166_Junction_28178 J002 3_Junction_28095_Junction_28130 J001 5_Junction_28192_Junction_28195_Junction_28196 J003																					0%		3.03941075014638e-09%
unc-53 II_-_11067526_11067575_11067628_11067762_11068534_11068671_11068977_11069046_11069079_11069176_11069351_11069479_11069655_11069687 5_Junction_28166_Junction_28168_Junction_28170 J001 5_Junction_28093_Junction_28094_Junction_28095_Junction_28096_Junction_28099 J005 3_Junction_28099_Junction_28170_Junction_28195_Junction_28201 J002 3_Junction_28096_Junction_28166_Junction_28178 J002 3_Junction_28095_Junction_28130 J002 5_Junction_28192_Junction_28195_Junction_28196 J001	unc-53	WBGene00006788	F45E10.1	II_-_11067526_11067575_11067628_11067762_11068534_11068671_11068977_11069046_11069079_11069176_11069351_11069479_11069655_11069687 5_Junction_28166_Junction_28168_Junction_28170 J001 5_Junction_28093_Junction_28094_Junction_28095_Junction_28096_Junction_28099 J005 3_Junction_28099_Junction_28170_Junction_28195_Junction_28201 J002 3_Junction_28096_Junction_28166_Junction_28178 J002 3_Junction_28095_Junction_28130 J002 5_Junction_28192_Junction_28195_Junction_28196 J001																					0%		3.62287956390554e-05%
unc-53 II_-_11067526_11067575_11067628_11067762_11068534_11068671_11068977_11069046_11069079_11069176_11069351_11069479_11069655_11069687 5_Junction_28166_Junction_28168_Junction_28170 J001 5_Junction_28093_Junction_28094_Junction_28095_Junction_28096_Junction_28099 J005 3_Junction_28099_Junction_28170_Junction_28195_Junction_28201 J002 3_Junction_28096_Junction_28166_Junction_28178 J002 3_Junction_28095_Junction_28130 J002 5_Junction_28192_Junction_28195_Junction_28196 J002	unc-53	WBGene00006788	F45E10.1	II_-_11067526_11067575_11067628_11067762_11068534_11068671_11068977_11069046_11069079_11069176_11069351_11069479_11069655_11069687 5_Junction_28166_Junction_28168_Junction_28170 J001 5_Junction_28093_Junction_28094_Junction_28095_Junction_28096_Junction_28099 J005 3_Junction_28099_Junction_28170_Junction_28195_Junction_28201 J002 3_Junction_28096_Junction_28166_Junction_28178 J002 3_Junction_28095_Junction_28130 J002 5_Junction_28192_Junction_28195_Junction_28196 J002																					0%		0.026632359889909%
unc-53 II_-_11067526_11067575_11067628_11067762_11068534_11068671_11068977_11069046_11069079_11069176_11069351_11069479_11069655_11069687 5_Junction_28166_Junction_28168_Junction_28170 J001 5_Junction_28093_Junction_28094_Junction_28095_Junction_28096_Junction_28099 J005 3_Junction_28099_Junction_28170_Junction_28195_Junction_28201 J002 3_Junction_28096_Junction_28166_Junction_28178 J002 3_Junction_28095_Junction_28130 J002 5_Junction_28192_Junction_28195_Junction_28196 J003	unc-53	WBGene00006788	F45E10.1	II_-_11067526_11067575_11067628_11067762_11068534_11068671_11068977_11069046_11069079_11069176_11069351_11069479_11069655_11069687 5_Junction_28166_Junction_28168_Junction_28170 J001 5_Junction_28093_Junction_28094_Junction_28095_Junction_28096_Junction_28099 J005 3_Junction_28099_Junction_28170_Junction_28195_Junction_28201 J002 3_Junction_28096_Junction_28166_Junction_28178 J002 3_Junction_28095_Junction_28130 J002 5_Junction_28192_Junction_28195_Junction_28196 J003																					0%		2.4135890513961e-06%
unc-53 II_-_11067526_11067575_11067628_11067762_11068534_11068671_11068977_11069046_11069079_11069176_11069351_11069479_11069655_11069687 5_Junction_28166_Junction_28168_Junction_28170 J001 5_Junction_28093_Junction_28094_Junction_28095_Junction_28096_Junction_28099 J005 3_Junction_28099_Junction_28170_Junction_28195_Junction_28201 J002 3_Junction_28096_Junction_28166_Junction_28178 J003 3_Junction_28095_Junction_28130 J001 5_Junction_28192_Junction_28195_Junction_28196 J001	unc-53	WBGene00006788	F45E10.1	II_-_11067526_11067575_11067628_11067762_11068534_11068671_11068977_11069046_11069079_11069176_11069351_11069479_11069655_11069687 5_Junction_28166_Junction_28168_Junction_28170 J001 5_Junction_28093_Junction_28094_Junction_28095_Junction_28096_Junction_28099 J005 3_Junction_28099_Junction_28170_Junction_28195_Junction_28201 J002 3_Junction_28096_Junction_28166_Junction_28178 J003 3_Junction_28095_Junction_28130 J001 5_Junction_28192_Junction_28195_Junction_28196 J001																					0%		1.93861679e-12%
unc-53 II_-_11067526_11067575_11067628_11067762_11068534_11068671_11068977_11069046_11069079_11069176_11069351_11069479_11069655_11069687 5_Junction_28166_Junction_28168_Junction_28170 J001 5_Junction_28093_Junction_28094_Junction_28095_Junction_28096_Junction_28099 J005 3_Junction_28099_Junction_28170_Junction_28195_Junction_28201 J002 3_Junction_28096_Junction_28166_Junction_28178 J003 3_Junction_28095_Junction_28130 J001 5_Junction_28192_Junction_28195_Junction_28196 J002	unc-53	WBGene00006788	F45E10.1	II_-_11067526_11067575_11067628_11067762_11068534_11068671_11068977_11069046_11069079_11069176_11069351_11069479_11069655_11069687 5_Junction_28166_Junction_28168_Junction_28170 J001 5_Junction_28093_Junction_28094_Junction_28095_Junction_28096_Junction_28099 J005 3_Junction_28099_Junction_28170_Junction_28195_Junction_28201 J002 3_Junction_28096_Junction_28166_Junction_28178 J003 3_Junction_28095_Junction_28130 J001 5_Junction_28192_Junction_28195_Junction_28196 J002																					0%		1.13590717249034e-08%
unc-53 II_-_11067526_11067575_11067628_11067762_11068534_11068671_11068977_11069046_11069079_11069176_11069351_11069479_11069655_11069687 5_Junction_28166_Junction_28168_Junction_28170 J001 5_Junction_28093_Junction_28094_Junction_28095_Junction_28096_Junction_28099 J005 3_Junction_28099_Junction_28170_Junction_28195_Junction_28201 J002 3_Junction_28096_Junction_28166_Junction_28178 J003 3_Junction_28095_Junction_28130 J001 5_Junction_28192_Junction_28195_Junction_28196 J003	unc-53	WBGene00006788	F45E10.1	II_-_11067526_11067575_11067628_11067762_11068534_11068671_11068977_11069046_11069079_11069176_11069351_11069479_11069655_11069687 5_Junction_28166_Junction_28168_Junction_28170 J001 5_Junction_28093_Junction_28094_Junction_28095_Junction_28096_Junction_28099 J005 3_Junction_28099_Junction_28170_Junction_28195_Junction_28201 J002 3_Junction_28096_Junction_28166_Junction_28178 J003 3_Junction_28095_Junction_28130 J001 5_Junction_28192_Junction_28195_Junction_28196 J003																					0%		3.082247056625e-12%
unc-53 II_-_11067526_11067575_11067628_11067762_11068534_11068671_11068977_11069046_11069079_11069176_11069351_11069479_11069655_11069687 5_Junction_28166_Junction_28168_Junction_28170 J001 5_Junction_28093_Junction_28094_Junction_28095_Junction_28096_Junction_28099 J005 3_Junction_28099_Junction_28170_Junction_28195_Junction_28201 J002 3_Junction_28096_Junction_28166_Junction_28178 J003 3_Junction_28095_Junction_28130 J002 5_Junction_28192_Junction_28195_Junction_28196 J001	unc-53	WBGene00006788	F45E10.1	II_-_11067526_11067575_11067628_11067762_11068534_11068671_11068977_11069046_11069079_11069176_11069351_11069479_11069655_11069687 5_Junction_28166_Junction_28168_Junction_28170 J001 5_Junction_28093_Junction_28094_Junction_28095_Junction_28096_Junction_28099 J005 3_Junction_28099_Junction_28170_Junction_28195_Junction_28201 J002 3_Junction_28096_Junction_28166_Junction_28178 J003 3_Junction_28095_Junction_28130 J002 5_Junction_28192_Junction_28195_Junction_28196 J001																					0%		1.3094333033321e-07%
unc-53 II_-_11067526_11067575_11067628_11067762_11068534_11068671_11068977_11069046_11069079_11069176_11069351_11069479_11069655_11069687 5_Junction_28166_Junction_28168_Junction_28170 J001 5_Junction_28093_Junction_28094_Junction_28095_Junction_28096_Junction_28099 J005 3_Junction_28099_Junction_28170_Junction_28195_Junction_28201 J002 3_Junction_28096_Junction_28166_Junction_28178 J003 3_Junction_28095_Junction_28130 J002 5_Junction_28192_Junction_28195_Junction_28196 J002	unc-53	WBGene00006788	F45E10.1	II_-_11067526_11067575_11067628_11067762_11068534_11068671_11068977_11069046_11069079_11069176_11069351_11069479_11069655_11069687 5_Junction_28166_Junction_28168_Junction_28170 J001 5_Junction_28093_Junction_28094_Junction_28095_Junction_28096_Junction_28099 J005 3_Junction_28099_Junction_28170_Junction_28195_Junction_28201 J002 3_Junction_28096_Junction_28166_Junction_28178 J003 3_Junction_28095_Junction_28130 J002 5_Junction_28192_Junction_28195_Junction_28196 J002																					0%		7.41944365026264e-05%
unc-53 II_-_11067526_11067575_11067628_11067762_11068534_11068671_11068977_11069046_11069079_11069176_11069351_11069479_11069655_11069687 5_Junction_28166_Junction_28168_Junction_28170 J001 5_Junction_28093_Junction_28094_Junction_28095_Junction_28096_Junction_28099 J005 3_Junction_28099_Junction_28170_Junction_28195_Junction_28201 J002 3_Junction_28096_Junction_28166_Junction_28178 J003 3_Junction_28095_Junction_28130 J002 5_Junction_28192_Junction_28195_Junction_28196 J003	unc-53	WBGene00006788	F45E10.1	II_-_11067526_11067575_11067628_11067762_11068534_11068671_11068977_11069046_11069079_11069176_11069351_11069479_11069655_11069687 5_Junction_28166_Junction_28168_Junction_28170 J001 5_Junction_28093_Junction_28094_Junction_28095_Junction_28096_Junction_28099 J005 3_Junction_28099_Junction_28170_Junction_28195_Junction_28201 J002 3_Junction_28096_Junction_28166_Junction_28178 J003 3_Junction_28095_Junction_28130 J002 5_Junction_28192_Junction_28195_Junction_28196 J003																					0%		2.46901195169338e-09%
unc-53 II_-_11067526_11067575_11067628_11067762_11068534_11068671_11068977_11069046_11069079_11069176_11069351_11069479_11069655_11069687 5_Junction_28166_Junction_28168_Junction_28170 J001 5_Junction_28093_Junction_28094_Junction_28095_Junction_28096_Junction_28099 J005 3_Junction_28099_Junction_28170_Junction_28195_Junction_28201 J003 3_Junction_28096_Junction_28166_Junction_28178 J001 3_Junction_28095_Junction_28130 J001 5_Junction_28192_Junction_28195_Junction_28196 J001	unc-53	WBGene00006788	F45E10.1	II_-_11067526_11067575_11067628_11067762_11068534_11068671_11068977_11069046_11069079_11069176_11069351_11069479_11069655_11069687 5_Junction_28166_Junction_28168_Junction_28170 J001 5_Junction_28093_Junction_28094_Junction_28095_Junction_28096_Junction_28099 J005 3_Junction_28099_Junction_28170_Junction_28195_Junction_28201 J003 3_Junction_28096_Junction_28166_Junction_28178 J001 3_Junction_28095_Junction_28130 J001 5_Junction_28192_Junction_28195_Junction_28196 J001																					0%		1.390375968e-10%
unc-53 II_-_11067526_11067575_11067628_11067762_11068534_11068671_11068977_11069046_11069079_11069176_11069351_11069479_11069655_11069687 5_Junction_28166_Junction_28168_Junction_28170 J001 5_Junction_28093_Junction_28094_Junction_28095_Junction_28096_Junction_28099 J005 3_Junction_28099_Junction_28170_Junction_28195_Junction_28201 J003 3_Junction_28096_Junction_28166_Junction_28178 J001 3_Junction_28095_Junction_28130 J001 5_Junction_28192_Junction_28195_Junction_28196 J002	unc-53	WBGene00006788	F45E10.1	II_-_11067526_11067575_11067628_11067762_11068534_11068671_11068977_11069046_11069079_11069176_11069351_11069479_11069655_11069687 5_Junction_28166_Junction_28168_Junction_28170 J001 5_Junction_28093_Junction_28094_Junction_28095_Junction_28096_Junction_28099 J005 3_Junction_28099_Junction_28170_Junction_28195_Junction_28201 J003 3_Junction_28096_Junction_28166_Junction_28178 J001 3_Junction_28095_Junction_28130 J001 5_Junction_28192_Junction_28195_Junction_28196 J002																					0%		7.19698927947819e-07%
unc-53 II_-_11067526_11067575_11067628_11067762_11068534_11068671_11068977_11069046_11069079_11069176_11069351_11069479_11069655_11069687 5_Junction_28166_Junction_28168_Junction_28170 J001 5_Junction_28093_Junction_28094_Junction_28095_Junction_28096_Junction_28099 J005 3_Junction_28099_Junction_28170_Junction_28195_Junction_28201 J003 3_Junction_28096_Junction_28166_Junction_28178 J001 3_Junction_28095_Junction_28130 J001 5_Junction_28192_Junction_28195_Junction_28196 J003	unc-53	WBGene00006788	F45E10.1	II_-_11067526_11067575_11067628_11067762_11068534_11068671_11068977_11069046_11069079_11069176_11069351_11069479_11069655_11069687 5_Junction_28166_Junction_28168_Junction_28170 J001 5_Junction_28093_Junction_28094_Junction_28095_Junction_28096_Junction_28099 J005 3_Junction_28099_Junction_28170_Junction_28195_Junction_28201 J003 3_Junction_28096_Junction_28166_Junction_28178 J001 3_Junction_28095_Junction_28130 J001 5_Junction_28192_Junction_28195_Junction_28196 J003																					0%		2.11678027131525e-10%
unc-53 II_-_11067526_11067575_11067628_11067762_11068534_11068671_11068977_11069046_11069079_11069176_11069351_11069479_11069655_11069687 5_Junction_28166_Junction_28168_Junction_28170 J001 5_Junction_28093_Junction_28094_Junction_28095_Junction_28096_Junction_28099 J005 3_Junction_28099_Junction_28170_Junction_28195_Junction_28201 J003 3_Junction_28096_Junction_28166_Junction_28178 J001 3_Junction_28095_Junction_28130 J002 5_Junction_28192_Junction_28195_Junction_28196 J001	unc-53	WBGene00006788	F45E10.1	II_-_11067526_11067575_11067628_11067762_11068534_11068671_11068977_11069046_11069079_11069176_11069351_11069479_11069655_11069687 5_Junction_28166_Junction_28168_Junction_28170 J001 5_Junction_28093_Junction_28094_Junction_28095_Junction_28096_Junction_28099 J005 3_Junction_28099_Junction_28170_Junction_28195_Junction_28201 J003 3_Junction_28096_Junction_28166_Junction_28178 J001 3_Junction_28095_Junction_28130 J002 5_Junction_28192_Junction_28195_Junction_28196 J001																					0%		3.16228283934657e-05%
unc-53 II_-_11067526_11067575_11067628_11067762_11068534_11068671_11068977_11069046_11069079_11069176_11069351_11069479_11069655_11069687 5_Junction_28166_Junction_28168_Junction_28170 J001 5_Junction_28093_Junction_28094_Junction_28095_Junction_28096_Junction_28099 J005 3_Junction_28099_Junction_28170_Junction_28195_Junction_28201 J003 3_Junction_28096_Junction_28166_Junction_28178 J001 3_Junction_28095_Junction_28130 J002 5_Junction_28192_Junction_28195_Junction_28196 J002	unc-53	WBGene00006788	F45E10.1	II_-_11067526_11067575_11067628_11067762_11068534_11068671_11068977_11069046_11069079_11069176_11069351_11069479_11069655_11069687 5_Junction_28166_Junction_28168_Junction_28170 J001 5_Junction_28093_Junction_28094_Junction_28095_Junction_28096_Junction_28099 J005 3_Junction_28099_Junction_28170_Junction_28195_Junction_28201 J003 3_Junction_28096_Junction_28166_Junction_28178 J001 3_Junction_28095_Junction_28130 J002 5_Junction_28192_Junction_28195_Junction_28196 J002																					0%		0.0162647002738897%
unc-53 II_-_11067526_11067575_11067628_11067762_11068534_11068671_11068977_11069046_11069079_11069176_11069351_11069479_11069655_11069687 5_Junction_28166_Junction_28168_Junction_28170 J001 5_Junction_28093_Junction_28094_Junction_28095_Junction_28096_Junction_28099 J005 3_Junction_28099_Junction_28170_Junction_28195_Junction_28201 J003 3_Junction_28096_Junction_28166_Junction_28178 J001 3_Junction_28095_Junction_28130 J002 5_Junction_28192_Junction_28195_Junction_28196 J003	unc-53	WBGene00006788	F45E10.1	II_-_11067526_11067575_11067628_11067762_11068534_11068671_11068977_11069046_11069079_11069176_11069351_11069479_11069655_11069687 5_Junction_28166_Junction_28168_Junction_28170 J001 5_Junction_28093_Junction_28094_Junction_28095_Junction_28096_Junction_28099 J005 3_Junction_28099_Junction_28170_Junction_28195_Junction_28201 J003 3_Junction_28096_Junction_28166_Junction_28178 J001 3_Junction_28095_Junction_28130 J002 5_Junction_28192_Junction_28195_Junction_28196 J003																					0%		1.55152750741118e-07%
unc-53 II_-_11067526_11067575_11067628_11067762_11068534_11068671_11068977_11069046_11069079_11069176_11069351_11069479_11069655_11069687 5_Junction_28166_Junction_28168_Junction_28170 J001 5_Junction_28093_Junction_28094_Junction_28095_Junction_28096_Junction_28099 J005 3_Junction_28099_Junction_28170_Junction_28195_Junction_28201 J003 3_Junction_28096_Junction_28166_Junction_28178 J002 3_Junction_28095_Junction_28130 J001 5_Junction_28192_Junction_28195_Junction_28196 J001	unc-53	WBGene00006788	F45E10.1	II_-_11067526_11067575_11067628_11067762_11068534_11068671_11068977_11069046_11069079_11069176_11069351_11069479_11069655_11069687 5_Junction_28166_Junction_28168_Junction_28170 J001 5_Junction_28093_Junction_28094_Junction_28095_Junction_28096_Junction_28099 J005 3_Junction_28099_Junction_28170_Junction_28195_Junction_28201 J003 3_Junction_28096_Junction_28166_Junction_28178 J002 3_Junction_28095_Junction_28130 J001 5_Junction_28192_Junction_28195_Junction_28196 J001																					0%		2.4940859711748e-07%
unc-53 II_-_11067526_11067575_11067628_11067762_11068534_11068671_11068977_11069046_11069079_11069176_11069351_11069479_11069655_11069687 5_Junction_28166_Junction_28168_Junction_28170 J001 5_Junction_28093_Junction_28094_Junction_28095_Junction_28096_Junction_28099 J005 3_Junction_28099_Junction_28170_Junction_28195_Junction_28201 J003 3_Junction_28096_Junction_28166_Junction_28178 J002 3_Junction_28095_Junction_28130 J001 5_Junction_28192_Junction_28195_Junction_28196 J002	unc-53	WBGene00006788	F45E10.1	II_-_11067526_11067575_11067628_11067762_11068534_11068671_11068977_11069046_11069079_11069176_11069351_11069479_11069655_11069687 5_Junction_28166_Junction_28168_Junction_28170 J001 5_Junction_28093_Junction_28094_Junction_28095_Junction_28096_Junction_28099 J005 3_Junction_28099_Junction_28170_Junction_28195_Junction_28201 J003 3_Junction_28096_Junction_28166_Junction_28178 J002 3_Junction_28095_Junction_28130 J001 5_Junction_28192_Junction_28195_Junction_28196 J002																					0%		0.00149472055632639%
unc-53 II_-_11067526_11067575_11067628_11067762_11068534_11068671_11068977_11069046_11069079_11069176_11069351_11069479_11069655_11069687 5_Junction_28166_Junction_28168_Junction_28170 J001 5_Junction_28093_Junction_28094_Junction_28095_Junction_28096_Junction_28099 J005 3_Junction_28099_Junction_28170_Junction_28195_Junction_28201 J003 3_Junction_28096_Junction_28166_Junction_28178 J002 3_Junction_28095_Junction_28130 J001 5_Junction_28192_Junction_28195_Junction_28196 J003	unc-53	WBGene00006788	F45E10.1	II_-_11067526_11067575_11067628_11067762_11068534_11068671_11068977_11069046_11069079_11069176_11069351_11069479_11069655_11069687 5_Junction_28166_Junction_28168_Junction_28170 J001 5_Junction_28093_Junction_28094_Junction_28095_Junction_28096_Junction_28099 J005 3_Junction_28099_Junction_28170_Junction_28195_Junction_28201 J003 3_Junction_28096_Junction_28166_Junction_28178 J002 3_Junction_28095_Junction_28130 J001 5_Junction_28192_Junction_28195_Junction_28196 J003																					0%		4.05295961256708e-07%
unc-53 II_-_11067526_11067575_11067628_11067762_11068534_11068671_11068977_11069046_11069079_11069176_11069351_11069479_11069655_11069687 5_Junction_28166_Junction_28168_Junction_28170 J001 5_Junction_28093_Junction_28094_Junction_28095_Junction_28096_Junction_28099 J005 3_Junction_28099_Junction_28170_Junction_28195_Junction_28201 J003 3_Junction_28096_Junction_28166_Junction_28178 J002 3_Junction_28095_Junction_28130 J002 5_Junction_28192_Junction_28195_Junction_28196 J001	unc-53	WBGene00006788	F45E10.1	II_-_11067526_11067575_11067628_11067762_11068534_11068671_11068977_11069046_11069079_11069176_11069351_11069479_11069655_11069687 5_Junction_28166_Junction_28168_Junction_28170 J001 5_Junction_28093_Junction_28094_Junction_28095_Junction_28096_Junction_28099 J005 3_Junction_28099_Junction_28170_Junction_28195_Junction_28201 J003 3_Junction_28096_Junction_28166_Junction_28178 J002 3_Junction_28095_Junction_28130 J002 5_Junction_28192_Junction_28195_Junction_28196 J001																					0%		0.0132437547516439%
unc-53 II_-_11067526_11067575_11067628_11067762_11068534_11068671_11068977_11069046_11069079_11069176_11069351_11069479_11069655_11069687 5_Junction_28166_Junction_28168_Junction_28170 J001 5_Junction_28093_Junction_28094_Junction_28095_Junction_28096_Junction_28099 J005 3_Junction_28099_Junction_28170_Junction_28195_Junction_28201 J003 3_Junction_28096_Junction_28166_Junction_28178 J002 3_Junction_28095_Junction_28130 J002 5_Junction_28192_Junction_28195_Junction_28196 J002	unc-53	WBGene00006788	F45E10.1	II_-_11067526_11067575_11067628_11067762_11068534_11068671_11068977_11069046_11069079_11069176_11069351_11069479_11069655_11069687 5_Junction_28166_Junction_28168_Junction_28170 J001 5_Junction_28093_Junction_28094_Junction_28095_Junction_28096_Junction_28099 J005 3_Junction_28099_Junction_28170_Junction_28195_Junction_28201 J003 3_Junction_28096_Junction_28166_Junction_28178 J002 3_Junction_28095_Junction_28130 J002 5_Junction_28192_Junction_28195_Junction_28196 J002																					0%		7.79623734917729%
unc-53 II_-_11067526_11067575_11067628_11067762_11068534_11068671_11068977_11069046_11069079_11069176_11069351_11069479_11069655_11069687 5_Junction_28166_Junction_28168_Junction_28170 J001 5_Junction_28093_Junction_28094_Junction_28095_Junction_28096_Junction_28099 J005 3_Junction_28099_Junction_28170_Junction_28195_Junction_28201 J003 3_Junction_28096_Junction_28166_Junction_28178 J002 3_Junction_28095_Junction_28130 J002 5_Junction_28192_Junction_28195_Junction_28196 J003	unc-53	WBGene00006788	F45E10.1	II_-_11067526_11067575_11067628_11067762_11068534_11068671_11068977_11069046_11069079_11069176_11069351_11069479_11069655_11069687 5_Junction_28166_Junction_28168_Junction_28170 J001 5_Junction_28093_Junction_28094_Junction_28095_Junction_28096_Junction_28099 J005 3_Junction_28099_Junction_28170_Junction_28195_Junction_28201 J003 3_Junction_28096_Junction_28166_Junction_28178 J002 3_Junction_28095_Junction_28130 J002 5_Junction_28192_Junction_28195_Junction_28196 J003																					0%		0.000330703212944205%
unc-53 II_-_11067526_11067575_11067628_11067762_11068534_11068671_11068977_11069046_11069079_11069176_11069351_11069479_11069655_11069687 5_Junction_28166_Junction_28168_Junction_28170 J001 5_Junction_28093_Junction_28094_Junction_28095_Junction_28096_Junction_28099 J005 3_Junction_28099_Junction_28170_Junction_28195_Junction_28201 J003 3_Junction_28096_Junction_28166_Junction_28178 J003 3_Junction_28095_Junction_28130 J001 5_Junction_28192_Junction_28195_Junction_28196 J001	unc-53	WBGene00006788	F45E10.1	II_-_11067526_11067575_11067628_11067762_11068534_11068671_11068977_11069046_11069079_11069176_11069351_11069479_11069655_11069687 5_Junction_28166_Junction_28168_Junction_28170 J001 5_Junction_28093_Junction_28094_Junction_28095_Junction_28096_Junction_28099 J005 3_Junction_28099_Junction_28170_Junction_28195_Junction_28201 J003 3_Junction_28096_Junction_28166_Junction_28178 J003 3_Junction_28095_Junction_28130 J001 5_Junction_28192_Junction_28195_Junction_28196 J001																					0%		2.5196803572e-10%
unc-53 II_-_11067526_11067575_11067628_11067762_11068534_11068671_11068977_11069046_11069079_11069176_11069351_11069479_11069655_11069687 5_Junction_28166_Junction_28168_Junction_28170 J001 5_Junction_28093_Junction_28094_Junction_28095_Junction_28096_Junction_28099 J005 3_Junction_28099_Junction_28170_Junction_28195_Junction_28201 J003 3_Junction_28096_Junction_28166_Junction_28178 J003 3_Junction_28095_Junction_28130 J001 5_Junction_28192_Junction_28195_Junction_28196 J002	unc-53	WBGene00006788	F45E10.1	II_-_11067526_11067575_11067628_11067762_11068534_11068671_11068977_11069046_11069079_11069176_11069351_11069479_11069655_11069687 5_Junction_28166_Junction_28168_Junction_28170 J001 5_Junction_28093_Junction_28094_Junction_28095_Junction_28096_Junction_28099 J005 3_Junction_28099_Junction_28170_Junction_28195_Junction_28201 J003 3_Junction_28096_Junction_28166_Junction_28178 J003 3_Junction_28095_Junction_28130 J001 5_Junction_28192_Junction_28195_Junction_28196 J002																					0%		1.5326541758487e-06%
unc-53 II_-_11067526_11067575_11067628_11067762_11068534_11068671_11068977_11069046_11069079_11069176_11069351_11069479_11069655_11069687 5_Junction_28166_Junction_28168_Junction_28170 J001 5_Junction_28093_Junction_28094_Junction_28095_Junction_28096_Junction_28099 J005 3_Junction_28099_Junction_28170_Junction_28195_Junction_28201 J003 3_Junction_28096_Junction_28166_Junction_28178 J003 3_Junction_28095_Junction_28130 J001 5_Junction_28192_Junction_28195_Junction_28196 J003	unc-53	WBGene00006788	F45E10.1	II_-_11067526_11067575_11067628_11067762_11068534_11068671_11068977_11069046_11069079_11069176_11069351_11069479_11069655_11069687 5_Junction_28166_Junction_28168_Junction_28170 J001 5_Junction_28093_Junction_28094_Junction_28095_Junction_28096_Junction_28099 J005 3_Junction_28099_Junction_28170_Junction_28195_Junction_28201 J003 3_Junction_28096_Junction_28166_Junction_28178 J003 3_Junction_28095_Junction_28130 J001 5_Junction_28192_Junction_28195_Junction_28196 J003																					0%		4.12290004826775e-10%
unc-53 II_-_11067526_11067575_11067628_11067762_11068534_11068671_11068977_11069046_11069079_11069176_11069351_11069479_11069655_11069687 5_Junction_28166_Junction_28168_Junction_28170 J001 5_Junction_28093_Junction_28094_Junction_28095_Junction_28096_Junction_28099 J005 3_Junction_28099_Junction_28170_Junction_28195_Junction_28201 J003 3_Junction_28096_Junction_28166_Junction_28178 J003 3_Junction_28095_Junction_28130 J002 5_Junction_28192_Junction_28195_Junction_28196 J001	unc-53	WBGene00006788	F45E10.1	II_-_11067526_11067575_11067628_11067762_11068534_11068671_11068977_11069046_11069079_11069176_11069351_11069479_11069655_11069687 5_Junction_28166_Junction_28168_Junction_28170 J001 5_Junction_28093_Junction_28094_Junction_28095_Junction_28096_Junction_28099 J005 3_Junction_28099_Junction_28170_Junction_28195_Junction_28201 J003 3_Junction_28096_Junction_28166_Junction_28178 J003 3_Junction_28095_Junction_28130 J002 5_Junction_28192_Junction_28195_Junction_28196 J001																					0%		4.87896804848768e-05%
unc-53 II_-_11067526_11067575_11067628_11067762_11068534_11068671_11068977_11069046_11069079_11069176_11069351_11069479_11069655_11069687 5_Junction_28166_Junction_28168_Junction_28170 J001 5_Junction_28093_Junction_28094_Junction_28095_Junction_28096_Junction_28099 J005 3_Junction_28099_Junction_28170_Junction_28195_Junction_28201 J003 3_Junction_28096_Junction_28166_Junction_28178 J003 3_Junction_28095_Junction_28130 J002 5_Junction_28192_Junction_28195_Junction_28196 J002	unc-53	WBGene00006788	F45E10.1	II_-_11067526_11067575_11067628_11067762_11068534_11068671_11068977_11069046_11069079_11069176_11069351_11069479_11069655_11069687 5_Junction_28166_Junction_28168_Junction_28170 J001 5_Junction_28093_Junction_28094_Junction_28095_Junction_28096_Junction_28099 J005 3_Junction_28099_Junction_28170_Junction_28195_Junction_28201 J003 3_Junction_28096_Junction_28166_Junction_28178 J003 3_Junction_28095_Junction_28130 J002 5_Junction_28192_Junction_28195_Junction_28196 J002																					0%		0.0255810888884581%
unc-53 II_-_11067526_11067575_11067628_11067762_11068534_11068671_11068977_11069046_11069079_11069176_11069351_11069479_11069655_11069687 5_Junction_28166_Junction_28168_Junction_28170 J001 5_Junction_28093_Junction_28094_Junction_28095_Junction_28096_Junction_28099 J005 3_Junction_28099_Junction_28170_Junction_28195_Junction_28201 J003 3_Junction_28096_Junction_28166_Junction_28178 J003 3_Junction_28095_Junction_28130 J002 5_Junction_28192_Junction_28195_Junction_28196 J003	unc-53	WBGene00006788	F45E10.1	II_-_11067526_11067575_11067628_11067762_11068534_11068671_11068977_11069046_11069079_11069176_11069351_11069479_11069655_11069687 5_Junction_28166_Junction_28168_Junction_28170 J001 5_Junction_28093_Junction_28094_Junction_28095_Junction_28096_Junction_28099 J005 3_Junction_28099_Junction_28170_Junction_28195_Junction_28201 J003 3_Junction_28096_Junction_28166_Junction_28178 J003 3_Junction_28095_Junction_28130 J002 5_Junction_28192_Junction_28195_Junction_28196 J003																					0%		3.39904788145923e-07%
unc-53 II_-_11067526_11067575_11067628_11067762_11068534_11068671_11068977_11069046_11069079_11069176_11069351_11069479_11069655_11069687 5_Junction_28166_Junction_28168_Junction_28170 J001 5_Junction_28093_Junction_28094_Junction_28095_Junction_28096_Junction_28099 J005 3_Junction_28099_Junction_28170_Junction_28195_Junction_28201 J004 3_Junction_28096_Junction_28166_Junction_28178 J001 3_Junction_28095_Junction_28130 J001 5_Junction_28192_Junction_28195_Junction_28196 J001	unc-53	WBGene00006788	F45E10.1	II_-_11067526_11067575_11067628_11067762_11068534_11068671_11068977_11069046_11069079_11069176_11069351_11069479_11069655_11069687 5_Junction_28166_Junction_28168_Junction_28170 J001 5_Junction_28093_Junction_28094_Junction_28095_Junction_28096_Junction_28099 J005 3_Junction_28099_Junction_28170_Junction_28195_Junction_28201 J004 3_Junction_28096_Junction_28166_Junction_28178 J001 3_Junction_28095_Junction_28130 J001 5_Junction_28192_Junction_28195_Junction_28196 J001																					0%		3.06493088e-13%
unc-53 II_-_11067526_11067575_11067628_11067762_11068534_11068671_11068977_11069046_11069079_11069176_11069351_11069479_11069655_11069687 5_Junction_28166_Junction_28168_Junction_28170 J001 5_Junction_28093_Junction_28094_Junction_28095_Junction_28096_Junction_28099 J005 3_Junction_28099_Junction_28170_Junction_28195_Junction_28201 J004 3_Junction_28096_Junction_28166_Junction_28178 J001 3_Junction_28095_Junction_28130 J001 5_Junction_28192_Junction_28195_Junction_28196 J002	unc-53	WBGene00006788	F45E10.1	II_-_11067526_11067575_11067628_11067762_11068534_11068671_11068977_11069046_11069079_11069176_11069351_11069479_11069655_11069687 5_Junction_28166_Junction_28168_Junction_28170 J001 5_Junction_28093_Junction_28094_Junction_28095_Junction_28096_Junction_28099 J005 3_Junction_28099_Junction_28170_Junction_28195_Junction_28201 J004 3_Junction_28096_Junction_28166_Junction_28178 J001 3_Junction_28095_Junction_28130 J001 5_Junction_28192_Junction_28195_Junction_28196 J002																					0%		1.55250170162073e-09%
unc-53 II_-_11067526_11067575_11067628_11067762_11068534_11068671_11068977_11069046_11069079_11069176_11069351_11069479_11069655_11069687 5_Junction_28166_Junction_28168_Junction_28170 J001 5_Junction_28093_Junction_28094_Junction_28095_Junction_28096_Junction_28099 J005 3_Junction_28099_Junction_28170_Junction_28195_Junction_28201 J004 3_Junction_28096_Junction_28166_Junction_28178 J001 3_Junction_28095_Junction_28130 J001 5_Junction_28192_Junction_28195_Junction_28196 J003	unc-53	WBGene00006788	F45E10.1	II_-_11067526_11067575_11067628_11067762_11068534_11068671_11068977_11069046_11069079_11069176_11069351_11069479_11069655_11069687 5_Junction_28166_Junction_28168_Junction_28170 J001 5_Junction_28093_Junction_28094_Junction_28095_Junction_28096_Junction_28099 J005 3_Junction_28099_Junction_28170_Junction_28195_Junction_28201 J004 3_Junction_28096_Junction_28166_Junction_28178 J001 3_Junction_28095_Junction_28130 J001 5_Junction_28192_Junction_28195_Junction_28196 J003																					0%		4.61609541275e-13%
unc-53 II_-_11067526_11067575_11067628_11067762_11068534_11068671_11068977_11069046_11069079_11069176_11069351_11069479_11069655_11069687 5_Junction_28166_Junction_28168_Junction_28170 J001 5_Junction_28093_Junction_28094_Junction_28095_Junction_28096_Junction_28099 J005 3_Junction_28099_Junction_28170_Junction_28195_Junction_28201 J004 3_Junction_28096_Junction_28166_Junction_28178 J001 3_Junction_28095_Junction_28130 J002 5_Junction_28192_Junction_28195_Junction_28196 J001	unc-53	WBGene00006788	F45E10.1	II_-_11067526_11067575_11067628_11067762_11068534_11068671_11068977_11069046_11069079_11069176_11069351_11069479_11069655_11069687 5_Junction_28166_Junction_28168_Junction_28170 J001 5_Junction_28093_Junction_28094_Junction_28095_Junction_28096_Junction_28099 J005 3_Junction_28099_Junction_28170_Junction_28195_Junction_28201 J004 3_Junction_28096_Junction_28166_Junction_28178 J001 3_Junction_28095_Junction_28130 J002 5_Junction_28192_Junction_28195_Junction_28196 J001																					0%		5.07344640251912e-07%
unc-53 II_-_11067526_11067575_11067628_11067762_11068534_11068671_11068977_11069046_11069079_11069176_11069351_11069479_11069655_11069687 5_Junction_28166_Junction_28168_Junction_28170 J001 5_Junction_28093_Junction_28094_Junction_28095_Junction_28096_Junction_28099 J005 3_Junction_28099_Junction_28170_Junction_28195_Junction_28201 J004 3_Junction_28096_Junction_28166_Junction_28178 J001 3_Junction_28095_Junction_28130 J002 5_Junction_28192_Junction_28195_Junction_28196 J002	unc-53	WBGene00006788	F45E10.1	II_-_11067526_11067575_11067628_11067762_11068534_11068671_11068977_11069046_11069079_11069176_11069351_11069479_11069655_11069687 5_Junction_28166_Junction_28168_Junction_28170 J001 5_Junction_28093_Junction_28094_Junction_28095_Junction_28096_Junction_28099 J005 3_Junction_28099_Junction_28170_Junction_28195_Junction_28201 J004 3_Junction_28096_Junction_28166_Junction_28178 J001 3_Junction_28095_Junction_28130 J002 5_Junction_28192_Junction_28195_Junction_28196 J002																					0%		0.000254181437370785%
unc-53 II_-_11067526_11067575_11067628_11067762_11068534_11068671_11068977_11069046_11069079_11069176_11069351_11069479_11069655_11069687 5_Junction_28166_Junction_28168_Junction_28170 J001 5_Junction_28093_Junction_28094_Junction_28095_Junction_28096_Junction_28099 J005 3_Junction_28099_Junction_28170_Junction_28195_Junction_28201 J004 3_Junction_28096_Junction_28166_Junction_28178 J001 3_Junction_28095_Junction_28130 J002 5_Junction_28192_Junction_28195_Junction_28196 J003	unc-53	WBGene00006788	F45E10.1	II_-_11067526_11067575_11067628_11067762_11068534_11068671_11068977_11069046_11069079_11069176_11069351_11069479_11069655_11069687 5_Junction_28166_Junction_28168_Junction_28170 J001 5_Junction_28093_Junction_28094_Junction_28095_Junction_28096_Junction_28099 J005 3_Junction_28099_Junction_28170_Junction_28195_Junction_28201 J004 3_Junction_28096_Junction_28166_Junction_28178 J001 3_Junction_28095_Junction_28130 J002 5_Junction_28192_Junction_28195_Junction_28196 J003																					0%		3.32546658708725e-10%
unc-53 II_-_11067526_11067575_11067628_11067762_11068534_11068671_11068977_11069046_11069079_11069176_11069351_11069479_11069655_11069687 5_Junction_28166_Junction_28168_Junction_28170 J001 5_Junction_28093_Junction_28094_Junction_28095_Junction_28096_Junction_28099 J005 3_Junction_28099_Junction_28170_Junction_28195_Junction_28201 J004 3_Junction_28096_Junction_28166_Junction_28178 J002 3_Junction_28095_Junction_28130 J001 5_Junction_28192_Junction_28195_Junction_28196 J001	unc-53	WBGene00006788	F45E10.1	II_-_11067526_11067575_11067628_11067762_11068534_11068671_11068977_11069046_11069079_11069176_11069351_11069479_11069655_11069687 5_Junction_28166_Junction_28168_Junction_28170 J001 5_Junction_28093_Junction_28094_Junction_28095_Junction_28096_Junction_28099 J005 3_Junction_28099_Junction_28170_Junction_28195_Junction_28201 J004 3_Junction_28096_Junction_28166_Junction_28178 J002 3_Junction_28095_Junction_28130 J001 5_Junction_28192_Junction_28195_Junction_28196 J001																					0%		5.28198265232e-10%
unc-53 II_-_11067526_11067575_11067628_11067762_11068534_11068671_11068977_11069046_11069079_11069176_11069351_11069479_11069655_11069687 5_Junction_28166_Junction_28168_Junction_28170 J001 5_Junction_28093_Junction_28094_Junction_28095_Junction_28096_Junction_28099 J005 3_Junction_28099_Junction_28170_Junction_28195_Junction_28201 J004 3_Junction_28096_Junction_28166_Junction_28178 J002 3_Junction_28095_Junction_28130 J001 5_Junction_28192_Junction_28195_Junction_28196 J002	unc-53	WBGene00006788	F45E10.1	II_-_11067526_11067575_11067628_11067762_11068534_11068671_11068977_11069046_11069079_11069176_11069351_11069479_11069655_11069687 5_Junction_28166_Junction_28168_Junction_28170 J001 5_Junction_28093_Junction_28094_Junction_28095_Junction_28096_Junction_28099 J005 3_Junction_28099_Junction_28170_Junction_28195_Junction_28201 J004 3_Junction_28096_Junction_28166_Junction_28178 J002 3_Junction_28095_Junction_28130 J001 5_Junction_28192_Junction_28195_Junction_28196 J002																					0%		2.84745601687357e-06%
unc-53 II_-_11067526_11067575_11067628_11067762_11068534_11068671_11068977_11069046_11069079_11069176_11069351_11069479_11069655_11069687 5_Junction_28166_Junction_28168_Junction_28170 J001 5_Junction_28093_Junction_28094_Junction_28095_Junction_28096_Junction_28099 J005 3_Junction_28099_Junction_28170_Junction_28195_Junction_28201 J004 3_Junction_28096_Junction_28166_Junction_28178 J002 3_Junction_28095_Junction_28130 J001 5_Junction_28192_Junction_28195_Junction_28196 J003	unc-53	WBGene00006788	F45E10.1	II_-_11067526_11067575_11067628_11067762_11068534_11068671_11068977_11069046_11069079_11069176_11069351_11069479_11069655_11069687 5_Junction_28166_Junction_28168_Junction_28170 J001 5_Junction_28093_Junction_28094_Junction_28095_Junction_28096_Junction_28099 J005 3_Junction_28099_Junction_28170_Junction_28195_Junction_28201 J004 3_Junction_28096_Junction_28166_Junction_28178 J002 3_Junction_28095_Junction_28130 J001 5_Junction_28192_Junction_28195_Junction_28196 J003																					0%		8.10977014445975e-10%
unc-53 II_-_11067526_11067575_11067628_11067762_11068534_11068671_11068977_11069046_11069079_11069176_11069351_11069479_11069655_11069687 5_Junction_28166_Junction_28168_Junction_28170 J001 5_Junction_28093_Junction_28094_Junction_28095_Junction_28096_Junction_28099 J005 3_Junction_28099_Junction_28170_Junction_28195_Junction_28201 J004 3_Junction_28096_Junction_28166_Junction_28178 J002 3_Junction_28095_Junction_28130 J002 5_Junction_28192_Junction_28195_Junction_28196 J001	unc-53	WBGene00006788	F45E10.1	II_-_11067526_11067575_11067628_11067762_11068534_11068671_11068977_11069046_11069079_11069176_11069351_11069479_11069655_11069687 5_Junction_28166_Junction_28168_Junction_28170 J001 5_Junction_28093_Junction_28094_Junction_28095_Junction_28096_Junction_28099 J005 3_Junction_28099_Junction_28170_Junction_28195_Junction_28201 J004 3_Junction_28096_Junction_28166_Junction_28178 J002 3_Junction_28095_Junction_28130 J002 5_Junction_28192_Junction_28195_Junction_28196 J001																					0%		0.00021040153075044%
unc-53 II_-_11067526_11067575_11067628_11067762_11068534_11068671_11068977_11069046_11069079_11069176_11069351_11069479_11069655_11069687 5_Junction_28166_Junction_28168_Junction_28170 J001 5_Junction_28093_Junction_28094_Junction_28095_Junction_28096_Junction_28099 J005 3_Junction_28099_Junction_28170_Junction_28195_Junction_28201 J004 3_Junction_28096_Junction_28166_Junction_28178 J002 3_Junction_28095_Junction_28130 J002 5_Junction_28192_Junction_28195_Junction_28196 J002	unc-53	WBGene00006788	F45E10.1	II_-_11067526_11067575_11067628_11067762_11068534_11068671_11068977_11069046_11069079_11069176_11069351_11069479_11069655_11069687 5_Junction_28166_Junction_28168_Junction_28170 J001 5_Junction_28093_Junction_28094_Junction_28095_Junction_28096_Junction_28099 J005 3_Junction_28099_Junction_28170_Junction_28195_Junction_28201 J004 3_Junction_28096_Junction_28166_Junction_28178 J002 3_Junction_28095_Junction_28130 J002 5_Junction_28192_Junction_28195_Junction_28196 J002																					0%		0.107014946652305%
unc-53 II_-_11067526_11067575_11067628_11067762_11068534_11068671_11068977_11069046_11069079_11069176_11069351_11069479_11069655_11069687 5_Junction_28166_Junction_28168_Junction_28170 J001 5_Junction_28093_Junction_28094_Junction_28095_Junction_28096_Junction_28099 J005 3_Junction_28099_Junction_28170_Junction_28195_Junction_28201 J004 3_Junction_28096_Junction_28166_Junction_28178 J002 3_Junction_28095_Junction_28130 J002 5_Junction_28192_Junction_28195_Junction_28196 J003	unc-53	WBGene00006788	F45E10.1	II_-_11067526_11067575_11067628_11067762_11068534_11068671_11068977_11069046_11069079_11069176_11069351_11069479_11069655_11069687 5_Junction_28166_Junction_28168_Junction_28170 J001 5_Junction_28093_Junction_28094_Junction_28095_Junction_28096_Junction_28099 J005 3_Junction_28099_Junction_28170_Junction_28195_Junction_28201 J004 3_Junction_28096_Junction_28166_Junction_28178 J002 3_Junction_28095_Junction_28130 J002 5_Junction_28192_Junction_28195_Junction_28196 J003																					0%		6.11292662659804e-07%
unc-53 II_-_11067526_11067575_11067628_11067762_11068534_11068671_11068977_11069046_11069079_11069176_11069351_11069479_11069655_11069687 5_Junction_28166_Junction_28168_Junction_28170 J001 5_Junction_28093_Junction_28094_Junction_28095_Junction_28096_Junction_28099 J005 3_Junction_28099_Junction_28170_Junction_28195_Junction_28201 J004 3_Junction_28096_Junction_28166_Junction_28178 J003 3_Junction_28095_Junction_28130 J001 5_Junction_28192_Junction_28195_Junction_28196 J001	unc-53	WBGene00006788	F45E10.1	II_-_11067526_11067575_11067628_11067762_11068534_11068671_11068977_11069046_11069079_11069176_11069351_11069479_11069655_11069687 5_Junction_28166_Junction_28168_Junction_28170 J001 5_Junction_28093_Junction_28094_Junction_28095_Junction_28096_Junction_28099 J005 3_Junction_28099_Junction_28170_Junction_28195_Junction_28201 J004 3_Junction_28096_Junction_28166_Junction_28178 J003 3_Junction_28095_Junction_28130 J001 5_Junction_28192_Junction_28195_Junction_28196 J001																					0%		5.3122168e-13%
unc-53 II_-_11067526_11067575_11067628_11067762_11068534_11068671_11068977_11069046_11069079_11069176_11069351_11069479_11069655_11069687 5_Junction_28166_Junction_28168_Junction_28170 J001 5_Junction_28093_Junction_28094_Junction_28095_Junction_28096_Junction_28099 J005 3_Junction_28099_Junction_28170_Junction_28195_Junction_28201 J004 3_Junction_28096_Junction_28166_Junction_28178 J003 3_Junction_28095_Junction_28130 J001 5_Junction_28192_Junction_28195_Junction_28196 J002	unc-53	WBGene00006788	F45E10.1	II_-_11067526_11067575_11067628_11067762_11068534_11068671_11068977_11069046_11069079_11069176_11069351_11069479_11069655_11069687 5_Junction_28166_Junction_28168_Junction_28170 J001 5_Junction_28093_Junction_28094_Junction_28095_Junction_28096_Junction_28099 J005 3_Junction_28099_Junction_28170_Junction_28195_Junction_28201 J004 3_Junction_28096_Junction_28166_Junction_28178 J003 3_Junction_28095_Junction_28130 J001 5_Junction_28192_Junction_28195_Junction_28196 J002																					0%		2.88360778354798e-09%
unc-53 II_-_11067526_11067575_11067628_11067762_11068534_11068671_11068977_11069046_11069079_11069176_11069351_11069479_11069655_11069687 5_Junction_28166_Junction_28168_Junction_28170 J001 5_Junction_28093_Junction_28094_Junction_28095_Junction_28096_Junction_28099 J005 3_Junction_28099_Junction_28170_Junction_28195_Junction_28201 J004 3_Junction_28096_Junction_28166_Junction_28178 J003 3_Junction_28095_Junction_28130 J001 5_Junction_28192_Junction_28195_Junction_28196 J003	unc-53	WBGene00006788	F45E10.1	II_-_11067526_11067575_11067628_11067762_11068534_11068671_11068977_11069046_11069079_11069176_11069351_11069479_11069655_11069687 5_Junction_28166_Junction_28168_Junction_28170 J001 5_Junction_28093_Junction_28094_Junction_28095_Junction_28096_Junction_28099 J005 3_Junction_28099_Junction_28170_Junction_28195_Junction_28201 J004 3_Junction_28096_Junction_28166_Junction_28178 J003 3_Junction_28095_Junction_28130 J001 5_Junction_28192_Junction_28195_Junction_28196 J003																					0%		8.17401522025e-13%
unc-53 II_-_11067526_11067575_11067628_11067762_11068534_11068671_11068977_11069046_11069079_11069176_11069351_11069479_11069655_11069687 5_Junction_28166_Junction_28168_Junction_28170 J001 5_Junction_28093_Junction_28094_Junction_28095_Junction_28096_Junction_28099 J005 3_Junction_28099_Junction_28170_Junction_28195_Junction_28201 J004 3_Junction_28096_Junction_28166_Junction_28178 J003 3_Junction_28095_Junction_28130 J002 5_Junction_28192_Junction_28195_Junction_28196 J001	unc-53	WBGene00006788	F45E10.1	II_-_11067526_11067575_11067628_11067762_11068534_11068671_11068977_11069046_11069079_11069176_11069351_11069479_11069655_11069687 5_Junction_28166_Junction_28168_Junction_28170 J001 5_Junction_28093_Junction_28094_Junction_28095_Junction_28096_Junction_28099 J005 3_Junction_28099_Junction_28170_Junction_28195_Junction_28201 J004 3_Junction_28096_Junction_28166_Junction_28178 J003 3_Junction_28095_Junction_28130 J002 5_Junction_28192_Junction_28195_Junction_28196 J001																					0%		7.8220927332832e-07%
unc-53 II_-_11067526_11067575_11067628_11067762_11068534_11068671_11068977_11069046_11069079_11069176_11069351_11069479_11069655_11069687 5_Junction_28166_Junction_28168_Junction_28170 J001 5_Junction_28093_Junction_28094_Junction_28095_Junction_28096_Junction_28099 J005 3_Junction_28099_Junction_28170_Junction_28195_Junction_28201 J004 3_Junction_28096_Junction_28166_Junction_28178 J003 3_Junction_28095_Junction_28130 J002 5_Junction_28192_Junction_28195_Junction_28196 J002	unc-53	WBGene00006788	F45E10.1	II_-_11067526_11067575_11067628_11067762_11068534_11068671_11068977_11069046_11069079_11069176_11069351_11069479_11069655_11069687 5_Junction_28166_Junction_28168_Junction_28170 J001 5_Junction_28093_Junction_28094_Junction_28095_Junction_28096_Junction_28099 J005 3_Junction_28099_Junction_28170_Junction_28195_Junction_28201 J004 3_Junction_28096_Junction_28166_Junction_28178 J003 3_Junction_28095_Junction_28130 J002 5_Junction_28192_Junction_28195_Junction_28196 J002																					0%		0.000392390106210596%
unc-53 II_-_11067526_11067575_11067628_11067762_11068534_11068671_11068977_11069046_11069079_11069176_11069351_11069479_11069655_11069687 5_Junction_28166_Junction_28168_Junction_28170 J001 5_Junction_28093_Junction_28094_Junction_28095_Junction_28096_Junction_28099 J005 3_Junction_28099_Junction_28170_Junction_28195_Junction_28201 J004 3_Junction_28096_Junction_28166_Junction_28178 J003 3_Junction_28095_Junction_28130 J002 5_Junction_28192_Junction_28195_Junction_28196 J003	unc-53	WBGene00006788	F45E10.1	II_-_11067526_11067575_11067628_11067762_11068534_11068671_11068977_11069046_11069079_11069176_11069351_11069479_11069655_11069687 5_Junction_28166_Junction_28168_Junction_28170 J001 5_Junction_28093_Junction_28094_Junction_28095_Junction_28096_Junction_28099 J005 3_Junction_28099_Junction_28170_Junction_28195_Junction_28201 J004 3_Junction_28096_Junction_28166_Junction_28178 J003 3_Junction_28095_Junction_28130 J002 5_Junction_28192_Junction_28195_Junction_28196 J003																					0%		6.19199669227975e-10%
unc-53 II_-_11067526_11067575_11067628_11067762_11068534_11068671_11068977_11069046_11069079_11069176_11069351_11069479_11069655_11069687 5_Junction_28166_Junction_28168_Junction_28170 J002 5_Junction_28093_Junction_28094_Junction_28095_Junction_28096_Junction_28099 J001 3_Junction_28099_Junction_28170_Junction_28195_Junction_28201 J001 3_Junction_28096_Junction_28166_Junction_28178 J001 3_Junction_28095_Junction_28130 J001 5_Junction_28192_Junction_28195_Junction_28196 J001	unc-53	WBGene00006788	F45E10.1	II_-_11067526_11067575_11067628_11067762_11068534_11068671_11068977_11069046_11069079_11069176_11069351_11069479_11069655_11069687 5_Junction_28166_Junction_28168_Junction_28170 J002 5_Junction_28093_Junction_28094_Junction_28095_Junction_28096_Junction_28099 J001 3_Junction_28099_Junction_28170_Junction_28195_Junction_28201 J001 3_Junction_28096_Junction_28166_Junction_28178 J001 3_Junction_28095_Junction_28130 J001 5_Junction_28192_Junction_28195_Junction_28196 J001																					0%		1.1189066e-15%
unc-53 II_-_11067526_11067575_11067628_11067762_11068534_11068671_11068977_11069046_11069079_11069176_11069351_11069479_11069655_11069687 5_Junction_28166_Junction_28168_Junction_28170 J002 5_Junction_28093_Junction_28094_Junction_28095_Junction_28096_Junction_28099 J001 3_Junction_28099_Junction_28170_Junction_28195_Junction_28201 J001 3_Junction_28096_Junction_28166_Junction_28178 J001 3_Junction_28095_Junction_28130 J001 5_Junction_28192_Junction_28195_Junction_28196 J002	unc-53	WBGene00006788	F45E10.1	II_-_11067526_11067575_11067628_11067762_11068534_11068671_11068977_11069046_11069079_11069176_11069351_11069479_11069655_11069687 5_Junction_28166_Junction_28168_Junction_28170 J002 5_Junction_28093_Junction_28094_Junction_28095_Junction_28096_Junction_28099 J001 3_Junction_28099_Junction_28170_Junction_28195_Junction_28201 J001 3_Junction_28096_Junction_28166_Junction_28178 J001 3_Junction_28095_Junction_28130 J001 5_Junction_28192_Junction_28195_Junction_28196 J002																					0%		5.61568937545e-12%
unc-53 II_-_11067526_11067575_11067628_11067762_11068534_11068671_11068977_11069046_11069079_11069176_11069351_11069479_11069655_11069687 5_Junction_28166_Junction_28168_Junction_28170 J002 5_Junction_28093_Junction_28094_Junction_28095_Junction_28096_Junction_28099 J001 3_Junction_28099_Junction_28170_Junction_28195_Junction_28201 J001 3_Junction_28096_Junction_28166_Junction_28178 J001 3_Junction_28095_Junction_28130 J001 5_Junction_28192_Junction_28195_Junction_28196 J003	unc-53	WBGene00006788	F45E10.1	II_-_11067526_11067575_11067628_11067762_11068534_11068671_11068977_11069046_11069079_11069176_11069351_11069479_11069655_11069687 5_Junction_28166_Junction_28168_Junction_28170 J002 5_Junction_28093_Junction_28094_Junction_28095_Junction_28096_Junction_28099 J001 3_Junction_28099_Junction_28170_Junction_28195_Junction_28201 J001 3_Junction_28096_Junction_28166_Junction_28178 J001 3_Junction_28095_Junction_28130 J001 5_Junction_28192_Junction_28195_Junction_28196 J003																					0%		1.68221795e-15%
unc-53 II_-_11067526_11067575_11067628_11067762_11068534_11068671_11068977_11069046_11069079_11069176_11069351_11069479_11069655_11069687 5_Junction_28166_Junction_28168_Junction_28170 J002 5_Junction_28093_Junction_28094_Junction_28095_Junction_28096_Junction_28099 J001 3_Junction_28099_Junction_28170_Junction_28195_Junction_28201 J001 3_Junction_28096_Junction_28166_Junction_28178 J001 3_Junction_28095_Junction_28130 J002 5_Junction_28192_Junction_28195_Junction_28196 J001	unc-53	WBGene00006788	F45E10.1	II_-_11067526_11067575_11067628_11067762_11068534_11068671_11068977_11069046_11069079_11069176_11069351_11069479_11069655_11069687 5_Junction_28166_Junction_28168_Junction_28170 J002 5_Junction_28093_Junction_28094_Junction_28095_Junction_28096_Junction_28099 J001 3_Junction_28099_Junction_28170_Junction_28195_Junction_28201 J001 3_Junction_28096_Junction_28166_Junction_28178 J001 3_Junction_28095_Junction_28130 J002 5_Junction_28192_Junction_28195_Junction_28196 J001																					0%		7.961877918434e-10%
unc-53 II_-_11067526_11067575_11067628_11067762_11068534_11068671_11068977_11069046_11069079_11069176_11069351_11069479_11069655_11069687 5_Junction_28166_Junction_28168_Junction_28170 J002 5_Junction_28093_Junction_28094_Junction_28095_Junction_28096_Junction_28099 J001 3_Junction_28099_Junction_28170_Junction_28195_Junction_28201 J001 3_Junction_28096_Junction_28166_Junction_28178 J001 3_Junction_28095_Junction_28130 J002 5_Junction_28192_Junction_28195_Junction_28196 J002	unc-53	WBGene00006788	F45E10.1	II_-_11067526_11067575_11067628_11067762_11068534_11068671_11068977_11069046_11069079_11069176_11069351_11069479_11069655_11069687 5_Junction_28166_Junction_28168_Junction_28170 J002 5_Junction_28093_Junction_28094_Junction_28095_Junction_28096_Junction_28099 J001 3_Junction_28099_Junction_28170_Junction_28195_Junction_28201 J001 3_Junction_28096_Junction_28166_Junction_28178 J001 3_Junction_28095_Junction_28130 J002 5_Junction_28192_Junction_28195_Junction_28196 J002																					0%		4.00924682073624e-07%
unc-53 II_-_11067526_11067575_11067628_11067762_11068534_11068671_11068977_11069046_11069079_11069176_11069351_11069479_11069655_11069687 5_Junction_28166_Junction_28168_Junction_28170 J002 5_Junction_28093_Junction_28094_Junction_28095_Junction_28096_Junction_28099 J001 3_Junction_28099_Junction_28170_Junction_28195_Junction_28201 J001 3_Junction_28096_Junction_28166_Junction_28178 J001 3_Junction_28095_Junction_28130 J002 5_Junction_28192_Junction_28195_Junction_28196 J003	unc-53	WBGene00006788	F45E10.1	II_-_11067526_11067575_11067628_11067762_11068534_11068671_11068977_11069046_11069079_11069176_11069351_11069479_11069655_11069687 5_Junction_28166_Junction_28168_Junction_28170 J002 5_Junction_28093_Junction_28094_Junction_28095_Junction_28096_Junction_28099 J001 3_Junction_28099_Junction_28170_Junction_28195_Junction_28201 J001 3_Junction_28096_Junction_28166_Junction_28178 J001 3_Junction_28095_Junction_28130 J002 5_Junction_28192_Junction_28195_Junction_28196 J003																					0%		1.20414403205e-12%
unc-53 II_-_11067526_11067575_11067628_11067762_11068534_11068671_11068977_11069046_11069079_11069176_11069351_11069479_11069655_11069687 5_Junction_28166_Junction_28168_Junction_28170 J002 5_Junction_28093_Junction_28094_Junction_28095_Junction_28096_Junction_28099 J001 3_Junction_28099_Junction_28170_Junction_28195_Junction_28201 J001 3_Junction_28096_Junction_28166_Junction_28178 J002 3_Junction_28095_Junction_28130 J001 5_Junction_28192_Junction_28195_Junction_28196 J001	unc-53	WBGene00006788	F45E10.1	II_-_11067526_11067575_11067628_11067762_11068534_11068671_11068977_11069046_11069079_11069176_11069351_11069479_11069655_11069687 5_Junction_28166_Junction_28168_Junction_28170 J002 5_Junction_28093_Junction_28094_Junction_28095_Junction_28096_Junction_28099 J001 3_Junction_28099_Junction_28170_Junction_28195_Junction_28201 J001 3_Junction_28096_Junction_28166_Junction_28178 J002 3_Junction_28095_Junction_28130 J001 5_Junction_28192_Junction_28195_Junction_28196 J001																					0%		1.8757167128e-12%
unc-53 II_-_11067526_11067575_11067628_11067762_11068534_11068671_11068977_11069046_11069079_11069176_11069351_11069479_11069655_11069687 5_Junction_28166_Junction_28168_Junction_28170 J002 5_Junction_28093_Junction_28094_Junction_28095_Junction_28096_Junction_28099 J001 3_Junction_28099_Junction_28170_Junction_28195_Junction_28201 J001 3_Junction_28096_Junction_28166_Junction_28178 J002 3_Junction_28095_Junction_28130 J001 5_Junction_28192_Junction_28195_Junction_28196 J002	unc-53	WBGene00006788	F45E10.1	II_-_11067526_11067575_11067628_11067762_11068534_11068671_11068977_11069046_11069079_11069176_11069351_11069479_11069655_11069687 5_Junction_28166_Junction_28168_Junction_28170 J002 5_Junction_28093_Junction_28094_Junction_28095_Junction_28096_Junction_28099 J001 3_Junction_28099_Junction_28170_Junction_28195_Junction_28201 J001 3_Junction_28096_Junction_28166_Junction_28178 J002 3_Junction_28095_Junction_28130 J001 5_Junction_28192_Junction_28195_Junction_28196 J002																					0%		9.61315887782425e-09%
unc-53 II_-_11067526_11067575_11067628_11067762_11068534_11068671_11068977_11069046_11069079_11069176_11069351_11069479_11069655_11069687 5_Junction_28166_Junction_28168_Junction_28170 J002 5_Junction_28093_Junction_28094_Junction_28095_Junction_28096_Junction_28099 J001 3_Junction_28099_Junction_28170_Junction_28195_Junction_28201 J001 3_Junction_28096_Junction_28166_Junction_28178 J002 3_Junction_28095_Junction_28130 J001 5_Junction_28192_Junction_28195_Junction_28196 J003	unc-53	WBGene00006788	F45E10.1	II_-_11067526_11067575_11067628_11067762_11068534_11068671_11068977_11069046_11069079_11069176_11069351_11069479_11069655_11069687 5_Junction_28166_Junction_28168_Junction_28170 J002 5_Junction_28093_Junction_28094_Junction_28095_Junction_28096_Junction_28099 J001 3_Junction_28099_Junction_28170_Junction_28195_Junction_28201 J001 3_Junction_28096_Junction_28166_Junction_28178 J002 3_Junction_28095_Junction_28130 J001 5_Junction_28192_Junction_28195_Junction_28196 J003																					0%		2.85211396295e-12%
unc-53 II_-_11067526_11067575_11067628_11067762_11068534_11068671_11068977_11069046_11069079_11069176_11069351_11069479_11069655_11069687 5_Junction_28166_Junction_28168_Junction_28170 J002 5_Junction_28093_Junction_28094_Junction_28095_Junction_28096_Junction_28099 J001 3_Junction_28099_Junction_28170_Junction_28195_Junction_28201 J001 3_Junction_28096_Junction_28166_Junction_28178 J002 3_Junction_28095_Junction_28130 J002 5_Junction_28192_Junction_28195_Junction_28196 J001	unc-53	WBGene00006788	F45E10.1	II_-_11067526_11067575_11067628_11067762_11068534_11068671_11068977_11069046_11069079_11069176_11069351_11069479_11069655_11069687 5_Junction_28166_Junction_28168_Junction_28170 J002 5_Junction_28093_Junction_28094_Junction_28095_Junction_28096_Junction_28099 J001 3_Junction_28099_Junction_28170_Junction_28195_Junction_28201 J001 3_Junction_28096_Junction_28166_Junction_28178 J002 3_Junction_28095_Junction_28130 J002 5_Junction_28192_Junction_28195_Junction_28196 J001																					0%		3.30737215534287e-07%
unc-53 II_-_11067526_11067575_11067628_11067762_11068534_11068671_11068977_11069046_11069079_11069176_11069351_11069479_11069655_11069687 5_Junction_28166_Junction_28168_Junction_28170 J002 5_Junction_28093_Junction_28094_Junction_28095_Junction_28096_Junction_28099 J001 3_Junction_28099_Junction_28170_Junction_28195_Junction_28201 J001 3_Junction_28096_Junction_28166_Junction_28178 J002 3_Junction_28095_Junction_28130 J002 5_Junction_28192_Junction_28195_Junction_28196 J002	unc-53	WBGene00006788	F45E10.1	II_-_11067526_11067575_11067628_11067762_11068534_11068671_11068977_11069046_11069079_11069176_11069351_11069479_11069655_11069687 5_Junction_28166_Junction_28168_Junction_28170 J002 5_Junction_28093_Junction_28094_Junction_28095_Junction_28096_Junction_28099 J001 3_Junction_28099_Junction_28170_Junction_28195_Junction_28201 J001 3_Junction_28096_Junction_28166_Junction_28178 J002 3_Junction_28095_Junction_28130 J002 5_Junction_28192_Junction_28195_Junction_28196 J002																					0%		0.000171423300778166%
unc-53 II_-_11067526_11067575_11067628_11067762_11068534_11068671_11068977_11069046_11069079_11069176_11069351_11069479_11069655_11069687 5_Junction_28166_Junction_28168_Junction_28170 J002 5_Junction_28093_Junction_28094_Junction_28095_Junction_28096_Junction_28099 J001 3_Junction_28099_Junction_28170_Junction_28195_Junction_28201 J001 3_Junction_28096_Junction_28166_Junction_28178 J002 3_Junction_28095_Junction_28130 J002 5_Junction_28192_Junction_28195_Junction_28196 J003	unc-53	WBGene00006788	F45E10.1	II_-_11067526_11067575_11067628_11067762_11068534_11068671_11068977_11069046_11069079_11069176_11069351_11069479_11069655_11069687 5_Junction_28166_Junction_28168_Junction_28170 J002 5_Junction_28093_Junction_28094_Junction_28095_Junction_28096_Junction_28099 J001 3_Junction_28099_Junction_28170_Junction_28195_Junction_28201 J001 3_Junction_28096_Junction_28166_Junction_28178 J002 3_Junction_28095_Junction_28130 J002 5_Junction_28192_Junction_28195_Junction_28196 J003																					0%		2.07674459153705e-09%
unc-53 II_-_11067526_11067575_11067628_11067762_11068534_11068671_11068977_11069046_11069079_11069176_11069351_11069479_11069655_11069687 5_Junction_28166_Junction_28168_Junction_28170 J002 5_Junction_28093_Junction_28094_Junction_28095_Junction_28096_Junction_28099 J001 3_Junction_28099_Junction_28170_Junction_28195_Junction_28201 J001 3_Junction_28096_Junction_28166_Junction_28178 J003 3_Junction_28095_Junction_28130 J001 5_Junction_28192_Junction_28195_Junction_28196 J001	unc-53	WBGene00006788	F45E10.1	II_-_11067526_11067575_11067628_11067762_11068534_11068671_11068977_11069046_11069079_11069176_11069351_11069479_11069655_11069687 5_Junction_28166_Junction_28168_Junction_28170 J002 5_Junction_28093_Junction_28094_Junction_28095_Junction_28096_Junction_28099 J001 3_Junction_28099_Junction_28170_Junction_28195_Junction_28201 J001 3_Junction_28096_Junction_28166_Junction_28178 J003 3_Junction_28095_Junction_28130 J001 5_Junction_28192_Junction_28195_Junction_28196 J001																					0%		1.8803806e-15%
unc-53 II_-_11067526_11067575_11067628_11067762_11068534_11068671_11068977_11069046_11069079_11069176_11069351_11069479_11069655_11069687 5_Junction_28166_Junction_28168_Junction_28170 J002 5_Junction_28093_Junction_28094_Junction_28095_Junction_28096_Junction_28099 J001 3_Junction_28099_Junction_28170_Junction_28195_Junction_28201 J001 3_Junction_28096_Junction_28166_Junction_28178 J003 3_Junction_28095_Junction_28130 J001 5_Junction_28192_Junction_28195_Junction_28196 J002	unc-53	WBGene00006788	F45E10.1	II_-_11067526_11067575_11067628_11067762_11068534_11068671_11068977_11069046_11069079_11069176_11069351_11069479_11069655_11069687 5_Junction_28166_Junction_28168_Junction_28170 J002 5_Junction_28093_Junction_28094_Junction_28095_Junction_28096_Junction_28099 J001 3_Junction_28099_Junction_28170_Junction_28195_Junction_28201 J001 3_Junction_28096_Junction_28166_Junction_28178 J003 3_Junction_28095_Junction_28130 J001 5_Junction_28192_Junction_28195_Junction_28196 J002																					0%		9.66069210995e-12%
unc-53 II_-_11067526_11067575_11067628_11067762_11068534_11068671_11068977_11069046_11069079_11069176_11069351_11069479_11069655_11069687 5_Junction_28166_Junction_28168_Junction_28170 J002 5_Junction_28093_Junction_28094_Junction_28095_Junction_28096_Junction_28099 J001 3_Junction_28099_Junction_28170_Junction_28195_Junction_28201 J001 3_Junction_28096_Junction_28166_Junction_28178 J003 3_Junction_28095_Junction_28130 J001 5_Junction_28192_Junction_28195_Junction_28196 J003	unc-53	WBGene00006788	F45E10.1	II_-_11067526_11067575_11067628_11067762_11068534_11068671_11068977_11069046_11069079_11069176_11069351_11069479_11069655_11069687 5_Junction_28166_Junction_28168_Junction_28170 J002 5_Junction_28093_Junction_28094_Junction_28095_Junction_28096_Junction_28099 J001 3_Junction_28099_Junction_28170_Junction_28195_Junction_28201 J001 3_Junction_28096_Junction_28166_Junction_28178 J003 3_Junction_28095_Junction_28130 J001 5_Junction_28192_Junction_28195_Junction_28196 J003																					0%		2.86300945e-15%
unc-53 II_-_11067526_11067575_11067628_11067762_11068534_11068671_11068977_11069046_11069079_11069176_11069351_11069479_11069655_11069687 5_Junction_28166_Junction_28168_Junction_28170 J002 5_Junction_28093_Junction_28094_Junction_28095_Junction_28096_Junction_28099 J001 3_Junction_28099_Junction_28170_Junction_28195_Junction_28201 J001 3_Junction_28096_Junction_28166_Junction_28178 J003 3_Junction_28095_Junction_28130 J002 5_Junction_28192_Junction_28195_Junction_28196 J001	unc-53	WBGene00006788	F45E10.1	II_-_11067526_11067575_11067628_11067762_11068534_11068671_11068977_11069046_11069079_11069176_11069351_11069479_11069655_11069687 5_Junction_28166_Junction_28168_Junction_28170 J002 5_Junction_28093_Junction_28094_Junction_28095_Junction_28096_Junction_28099 J001 3_Junction_28099_Junction_28170_Junction_28195_Junction_28201 J001 3_Junction_28096_Junction_28166_Junction_28178 J003 3_Junction_28095_Junction_28130 J002 5_Junction_28192_Junction_28195_Junction_28196 J001																					0%		1.2275754578694e-09%
unc-53 II_-_11067526_11067575_11067628_11067762_11068534_11068671_11068977_11069046_11069079_11069176_11069351_11069479_11069655_11069687 5_Junction_28166_Junction_28168_Junction_28170 J002 5_Junction_28093_Junction_28094_Junction_28095_Junction_28096_Junction_28099 J001 3_Junction_28099_Junction_28170_Junction_28195_Junction_28201 J001 3_Junction_28096_Junction_28166_Junction_28178 J003 3_Junction_28095_Junction_28130 J002 5_Junction_28192_Junction_28195_Junction_28196 J002	unc-53	WBGene00006788	F45E10.1	II_-_11067526_11067575_11067628_11067762_11068534_11068671_11068977_11069046_11069079_11069176_11069351_11069479_11069655_11069687 5_Junction_28166_Junction_28168_Junction_28170 J002 5_Junction_28093_Junction_28094_Junction_28095_Junction_28096_Junction_28099 J001 3_Junction_28099_Junction_28170_Junction_28195_Junction_28201 J001 3_Junction_28096_Junction_28166_Junction_28178 J003 3_Junction_28095_Junction_28130 J002 5_Junction_28192_Junction_28195_Junction_28196 J002																					0%		6.1899768780089e-07%
unc-53 II_-_11067526_11067575_11067628_11067762_11068534_11068671_11068977_11069046_11069079_11069176_11069351_11069479_11069655_11069687 5_Junction_28166_Junction_28168_Junction_28170 J002 5_Junction_28093_Junction_28094_Junction_28095_Junction_28096_Junction_28099 J001 3_Junction_28099_Junction_28170_Junction_28195_Junction_28201 J001 3_Junction_28096_Junction_28166_Junction_28178 J003 3_Junction_28095_Junction_28130 J002 5_Junction_28192_Junction_28195_Junction_28196 J003	unc-53	WBGene00006788	F45E10.1	II_-_11067526_11067575_11067628_11067762_11068534_11068671_11068977_11069046_11069079_11069176_11069351_11069479_11069655_11069687 5_Junction_28166_Junction_28168_Junction_28170 J002 5_Junction_28093_Junction_28094_Junction_28095_Junction_28096_Junction_28099 J001 3_Junction_28099_Junction_28170_Junction_28195_Junction_28201 J001 3_Junction_28096_Junction_28166_Junction_28178 J003 3_Junction_28095_Junction_28130 J002 5_Junction_28192_Junction_28195_Junction_28196 J003																					0%		2.08880574055e-12%
unc-53 II_-_11067526_11067575_11067628_11067762_11068534_11068671_11068977_11069046_11069079_11069176_11069351_11069479_11069655_11069687 5_Junction_28166_Junction_28168_Junction_28170 J002 5_Junction_28093_Junction_28094_Junction_28095_Junction_28096_Junction_28099 J001 3_Junction_28099_Junction_28170_Junction_28195_Junction_28201 J002 3_Junction_28096_Junction_28166_Junction_28178 J001 3_Junction_28095_Junction_28130 J001 5_Junction_28192_Junction_28195_Junction_28196 J001	unc-53	WBGene00006788	F45E10.1	II_-_11067526_11067575_11067628_11067762_11068534_11068671_11068977_11069046_11069079_11069176_11069351_11069479_11069655_11069687 5_Junction_28166_Junction_28168_Junction_28170 J002 5_Junction_28093_Junction_28094_Junction_28095_Junction_28096_Junction_28099 J001 3_Junction_28099_Junction_28170_Junction_28195_Junction_28201 J002 3_Junction_28096_Junction_28166_Junction_28178 J001 3_Junction_28095_Junction_28130 J001 5_Junction_28192_Junction_28195_Junction_28196 J001																					0%		1.73187196e-14%
unc-53 II_-_11067526_11067575_11067628_11067762_11068534_11068671_11068977_11069046_11069079_11069176_11069351_11069479_11069655_11069687 5_Junction_28166_Junction_28168_Junction_28170 J002 5_Junction_28093_Junction_28094_Junction_28095_Junction_28096_Junction_28099 J001 3_Junction_28099_Junction_28170_Junction_28195_Junction_28201 J002 3_Junction_28096_Junction_28166_Junction_28178 J001 3_Junction_28095_Junction_28130 J001 5_Junction_28192_Junction_28195_Junction_28196 J002	unc-53	WBGene00006788	F45E10.1	II_-_11067526_11067575_11067628_11067762_11068534_11068671_11068977_11069046_11069079_11069176_11069351_11069479_11069655_11069687 5_Junction_28166_Junction_28168_Junction_28170 J002 5_Junction_28093_Junction_28094_Junction_28095_Junction_28096_Junction_28099 J001 3_Junction_28099_Junction_28170_Junction_28195_Junction_28201 J002 3_Junction_28096_Junction_28166_Junction_28178 J001 3_Junction_28095_Junction_28130 J001 5_Junction_28192_Junction_28195_Junction_28196 J002																					0%		8.797596132815e-11%
unc-53 II_-_11067526_11067575_11067628_11067762_11068534_11068671_11068977_11069046_11069079_11069176_11069351_11069479_11069655_11069687 5_Junction_28166_Junction_28168_Junction_28170 J002 5_Junction_28093_Junction_28094_Junction_28095_Junction_28096_Junction_28099 J001 3_Junction_28099_Junction_28170_Junction_28195_Junction_28201 J002 3_Junction_28096_Junction_28166_Junction_28178 J001 3_Junction_28095_Junction_28130 J001 5_Junction_28192_Junction_28195_Junction_28196 J003	unc-53	WBGene00006788	F45E10.1	II_-_11067526_11067575_11067628_11067762_11068534_11068671_11068977_11069046_11069079_11069176_11069351_11069479_11069655_11069687 5_Junction_28166_Junction_28168_Junction_28170 J002 5_Junction_28093_Junction_28094_Junction_28095_Junction_28096_Junction_28099 J001 3_Junction_28099_Junction_28170_Junction_28195_Junction_28201 J002 3_Junction_28096_Junction_28166_Junction_28178 J001 3_Junction_28095_Junction_28130 J001 5_Junction_28192_Junction_28195_Junction_28196 J003																					0%		2.617945225e-14%
unc-53 II_-_11067526_11067575_11067628_11067762_11068534_11068671_11068977_11069046_11069079_11069176_11069351_11069479_11069655_11069687 5_Junction_28166_Junction_28168_Junction_28170 J002 5_Junction_28093_Junction_28094_Junction_28095_Junction_28096_Junction_28099 J001 3_Junction_28099_Junction_28170_Junction_28195_Junction_28201 J002 3_Junction_28096_Junction_28166_Junction_28178 J001 3_Junction_28095_Junction_28130 J002 5_Junction_28192_Junction_28195_Junction_28196 J001	unc-53	WBGene00006788	F45E10.1	II_-_11067526_11067575_11067628_11067762_11068534_11068671_11068977_11069046_11069079_11069176_11069351_11069479_11069655_11069687 5_Junction_28166_Junction_28168_Junction_28170 J002 5_Junction_28093_Junction_28094_Junction_28095_Junction_28096_Junction_28099 J001 3_Junction_28099_Junction_28170_Junction_28195_Junction_28201 J002 3_Junction_28096_Junction_28166_Junction_28178 J001 3_Junction_28095_Junction_28130 J002 5_Junction_28192_Junction_28195_Junction_28196 J001																					0%		3.689674342804e-10%
unc-53 II_-_11067526_11067575_11067628_11067762_11068534_11068671_11068977_11069046_11069079_11069176_11069351_11069479_11069655_11069687 5_Junction_28166_Junction_28168_Junction_28170 J002 5_Junction_28093_Junction_28094_Junction_28095_Junction_28096_Junction_28099 J001 3_Junction_28099_Junction_28170_Junction_28195_Junction_28201 J002 3_Junction_28096_Junction_28166_Junction_28178 J001 3_Junction_28095_Junction_28130 J002 5_Junction_28192_Junction_28195_Junction_28196 J002	unc-53	WBGene00006788	F45E10.1	II_-_11067526_11067575_11067628_11067762_11068534_11068671_11068977_11069046_11069079_11069176_11069351_11069479_11069655_11069687 5_Junction_28166_Junction_28168_Junction_28170 J002 5_Junction_28093_Junction_28094_Junction_28095_Junction_28096_Junction_28099 J001 3_Junction_28099_Junction_28170_Junction_28195_Junction_28201 J002 3_Junction_28096_Junction_28166_Junction_28178 J001 3_Junction_28095_Junction_28130 J002 5_Junction_28192_Junction_28195_Junction_28196 J002																					0%		2.41892539774172e-07%
unc-53 II_-_11067526_11067575_11067628_11067762_11068534_11068671_11068977_11069046_11069079_11069176_11069351_11069479_11069655_11069687 5_Junction_28166_Junction_28168_Junction_28170 J002 5_Junction_28093_Junction_28094_Junction_28095_Junction_28096_Junction_28099 J001 3_Junction_28099_Junction_28170_Junction_28195_Junction_28201 J002 3_Junction_28096_Junction_28166_Junction_28178 J001 3_Junction_28095_Junction_28130 J002 5_Junction_28192_Junction_28195_Junction_28196 J003	unc-53	WBGene00006788	F45E10.1	II_-_11067526_11067575_11067628_11067762_11068534_11068671_11068977_11069046_11069079_11069176_11069351_11069479_11069655_11069687 5_Junction_28166_Junction_28168_Junction_28170 J002 5_Junction_28093_Junction_28094_Junction_28095_Junction_28096_Junction_28099 J001 3_Junction_28099_Junction_28170_Junction_28195_Junction_28201 J002 3_Junction_28096_Junction_28166_Junction_28178 J001 3_Junction_28095_Junction_28130 J002 5_Junction_28192_Junction_28195_Junction_28196 J003																					0%		1.891833204775e-11%
unc-53 II_-_11067526_11067575_11067628_11067762_11068534_11068671_11068977_11069046_11069079_11069176_11069351_11069479_11069655_11069687 5_Junction_28166_Junction_28168_Junction_28170 J002 5_Junction_28093_Junction_28094_Junction_28095_Junction_28096_Junction_28099 J001 3_Junction_28099_Junction_28170_Junction_28195_Junction_28201 J002 3_Junction_28096_Junction_28166_Junction_28178 J002 3_Junction_28095_Junction_28130 J001 5_Junction_28192_Junction_28195_Junction_28196 J001	unc-53	WBGene00006788	F45E10.1	II_-_11067526_11067575_11067628_11067762_11068534_11068671_11068977_11069046_11069079_11069176_11069351_11069479_11069655_11069687 5_Junction_28166_Junction_28168_Junction_28170 J002 5_Junction_28093_Junction_28094_Junction_28095_Junction_28096_Junction_28099 J001 3_Junction_28099_Junction_28170_Junction_28195_Junction_28201 J002 3_Junction_28096_Junction_28166_Junction_28178 J002 3_Junction_28095_Junction_28130 J001 5_Junction_28192_Junction_28195_Junction_28196 J001																					0%		2.97605662816e-11%
unc-53 II_-_11067526_11067575_11067628_11067762_11068534_11068671_11068977_11069046_11069079_11069176_11069351_11069479_11069655_11069687 5_Junction_28166_Junction_28168_Junction_28170 J002 5_Junction_28093_Junction_28094_Junction_28095_Junction_28096_Junction_28099 J001 3_Junction_28099_Junction_28170_Junction_28195_Junction_28201 J002 3_Junction_28096_Junction_28166_Junction_28178 J002 3_Junction_28095_Junction_28130 J001 5_Junction_28192_Junction_28195_Junction_28196 J002	unc-53	WBGene00006788	F45E10.1	II_-_11067526_11067575_11067628_11067762_11068534_11068671_11068977_11069046_11069079_11069176_11069351_11069479_11069655_11069687 5_Junction_28166_Junction_28168_Junction_28170 J002 5_Junction_28093_Junction_28094_Junction_28095_Junction_28096_Junction_28099 J001 3_Junction_28099_Junction_28170_Junction_28195_Junction_28201 J002 3_Junction_28096_Junction_28166_Junction_28178 J002 3_Junction_28095_Junction_28130 J001 5_Junction_28192_Junction_28195_Junction_28196 J002																					0%		1.62968782981801e-07%
unc-53 II_-_11067526_11067575_11067628_11067762_11068534_11068671_11068977_11069046_11069079_11069176_11069351_11069479_11069655_11069687 5_Junction_28166_Junction_28168_Junction_28170 J002 5_Junction_28093_Junction_28094_Junction_28095_Junction_28096_Junction_28099 J001 3_Junction_28099_Junction_28170_Junction_28195_Junction_28201 J002 3_Junction_28096_Junction_28166_Junction_28178 J002 3_Junction_28095_Junction_28130 J001 5_Junction_28192_Junction_28195_Junction_28196 J003	unc-53	WBGene00006788	F45E10.1	II_-_11067526_11067575_11067628_11067762_11068534_11068671_11068977_11069046_11069079_11069176_11069351_11069479_11069655_11069687 5_Junction_28166_Junction_28168_Junction_28170 J002 5_Junction_28093_Junction_28094_Junction_28095_Junction_28096_Junction_28099 J001 3_Junction_28099_Junction_28170_Junction_28195_Junction_28201 J002 3_Junction_28096_Junction_28166_Junction_28178 J002 3_Junction_28095_Junction_28130 J001 5_Junction_28192_Junction_28195_Junction_28196 J003																					0%		4.665241941745e-11%
unc-53 II_-_11067526_11067575_11067628_11067762_11068534_11068671_11068977_11069046_11069079_11069176_11069351_11069479_11069655_11069687 5_Junction_28166_Junction_28168_Junction_28170 J002 5_Junction_28093_Junction_28094_Junction_28095_Junction_28096_Junction_28099 J001 3_Junction_28099_Junction_28170_Junction_28195_Junction_28201 J002 3_Junction_28096_Junction_28166_Junction_28178 J002 3_Junction_28095_Junction_28130 J002 5_Junction_28192_Junction_28195_Junction_28196 J001	unc-53	WBGene00006788	F45E10.1	II_-_11067526_11067575_11067628_11067762_11068534_11068671_11068977_11069046_11069079_11069176_11069351_11069479_11069655_11069687 5_Junction_28166_Junction_28168_Junction_28170 J002 5_Junction_28093_Junction_28094_Junction_28095_Junction_28096_Junction_28099 J001 3_Junction_28099_Junction_28170_Junction_28195_Junction_28201 J002 3_Junction_28096_Junction_28166_Junction_28178 J002 3_Junction_28095_Junction_28130 J002 5_Junction_28192_Junction_28195_Junction_28196 J001																					0%		1.69491208709718e-07%
unc-53 II_-_11067526_11067575_11067628_11067762_11068534_11068671_11068977_11069046_11069079_11069176_11069351_11069479_11069655_11069687 5_Junction_28166_Junction_28168_Junction_28170 J002 5_Junction_28093_Junction_28094_Junction_28095_Junction_28096_Junction_28099 J001 3_Junction_28099_Junction_28170_Junction_28195_Junction_28201 J002 3_Junction_28096_Junction_28166_Junction_28178 J002 3_Junction_28095_Junction_28130 J002 5_Junction_28192_Junction_28195_Junction_28196 J002	unc-53	WBGene00006788	F45E10.1	II_-_11067526_11067575_11067628_11067762_11068534_11068671_11068977_11069046_11069079_11069176_11069351_11069479_11069655_11069687 5_Junction_28166_Junction_28168_Junction_28170 J002 5_Junction_28093_Junction_28094_Junction_28095_Junction_28096_Junction_28099 J001 3_Junction_28099_Junction_28170_Junction_28195_Junction_28201 J002 3_Junction_28096_Junction_28166_Junction_28178 J002 3_Junction_28095_Junction_28130 J002 5_Junction_28192_Junction_28195_Junction_28196 J002																					0%		0.000202113466863085%
unc-53 II_-_11067526_11067575_11067628_11067762_11068534_11068671_11068977_11069046_11069079_11069176_11069351_11069479_11069655_11069687 5_Junction_28166_Junction_28168_Junction_28170 J002 5_Junction_28093_Junction_28094_Junction_28095_Junction_28096_Junction_28099 J001 3_Junction_28099_Junction_28170_Junction_28195_Junction_28201 J002 3_Junction_28096_Junction_28166_Junction_28178 J002 3_Junction_28095_Junction_28130 J002 5_Junction_28192_Junction_28195_Junction_28196 J003	unc-53	WBGene00006788	F45E10.1	II_-_11067526_11067575_11067628_11067762_11068534_11068671_11068977_11069046_11069079_11069176_11069351_11069479_11069655_11069687 5_Junction_28166_Junction_28168_Junction_28170 J002 5_Junction_28093_Junction_28094_Junction_28095_Junction_28096_Junction_28099 J001 3_Junction_28099_Junction_28170_Junction_28195_Junction_28201 J002 3_Junction_28096_Junction_28166_Junction_28178 J002 3_Junction_28095_Junction_28130 J002 5_Junction_28192_Junction_28195_Junction_28196 J003																					0%		3.57227772380826e-08%
unc-53 II_-_11067526_11067575_11067628_11067762_11068534_11068671_11068977_11069046_11069079_11069176_11069351_11069479_11069655_11069687 5_Junction_28166_Junction_28168_Junction_28170 J002 5_Junction_28093_Junction_28094_Junction_28095_Junction_28096_Junction_28099 J001 3_Junction_28099_Junction_28170_Junction_28195_Junction_28201 J002 3_Junction_28096_Junction_28166_Junction_28178 J003 3_Junction_28095_Junction_28130 J001 5_Junction_28192_Junction_28195_Junction_28196 J001	unc-53	WBGene00006788	F45E10.1	II_-_11067526_11067575_11067628_11067762_11068534_11068671_11068977_11069046_11069079_11069176_11069351_11069479_11069655_11069687 5_Junction_28166_Junction_28168_Junction_28170 J002 5_Junction_28093_Junction_28094_Junction_28095_Junction_28096_Junction_28099 J001 3_Junction_28099_Junction_28170_Junction_28195_Junction_28201 J002 3_Junction_28096_Junction_28166_Junction_28178 J003 3_Junction_28095_Junction_28130 J001 5_Junction_28192_Junction_28195_Junction_28196 J001																					0%		2.99209988e-14%
unc-53 II_-_11067526_11067575_11067628_11067762_11068534_11068671_11068977_11069046_11069079_11069176_11069351_11069479_11069655_11069687 5_Junction_28166_Junction_28168_Junction_28170 J002 5_Junction_28093_Junction_28094_Junction_28095_Junction_28096_Junction_28099 J001 3_Junction_28099_Junction_28170_Junction_28195_Junction_28201 J002 3_Junction_28096_Junction_28166_Junction_28178 J003 3_Junction_28095_Junction_28130 J001 5_Junction_28192_Junction_28195_Junction_28196 J002	unc-53	WBGene00006788	F45E10.1	II_-_11067526_11067575_11067628_11067762_11068534_11068671_11068977_11069046_11069079_11069176_11069351_11069479_11069655_11069687 5_Junction_28166_Junction_28168_Junction_28170 J002 5_Junction_28093_Junction_28094_Junction_28095_Junction_28096_Junction_28099 J001 3_Junction_28099_Junction_28170_Junction_28195_Junction_28201 J002 3_Junction_28096_Junction_28166_Junction_28178 J003 3_Junction_28095_Junction_28130 J001 5_Junction_28192_Junction_28195_Junction_28196 J002																					0%		1.6521245290165e-10%
unc-53 II_-_11067526_11067575_11067628_11067762_11068534_11068671_11068977_11069046_11069079_11069176_11069351_11069479_11069655_11069687 5_Junction_28166_Junction_28168_Junction_28170 J002 5_Junction_28093_Junction_28094_Junction_28095_Junction_28096_Junction_28099 J001 3_Junction_28099_Junction_28170_Junction_28195_Junction_28201 J002 3_Junction_28096_Junction_28166_Junction_28178 J003 3_Junction_28095_Junction_28130 J001 5_Junction_28192_Junction_28195_Junction_28196 J003	unc-53	WBGene00006788	F45E10.1	II_-_11067526_11067575_11067628_11067762_11068534_11068671_11068977_11069046_11069079_11069176_11069351_11069479_11069655_11069687 5_Junction_28166_Junction_28168_Junction_28170 J002 5_Junction_28093_Junction_28094_Junction_28095_Junction_28096_Junction_28099 J001 3_Junction_28099_Junction_28170_Junction_28195_Junction_28201 J002 3_Junction_28096_Junction_28166_Junction_28178 J003 3_Junction_28095_Junction_28130 J001 5_Junction_28192_Junction_28195_Junction_28196 J003																					0%		4.709659955e-14%
unc-53 II_-_11067526_11067575_11067628_11067762_11068534_11068671_11068977_11069046_11069079_11069176_11069351_11069479_11069655_11069687 5_Junction_28166_Junction_28168_Junction_28170 J002 5_Junction_28093_Junction_28094_Junction_28095_Junction_28096_Junction_28099 J001 3_Junction_28099_Junction_28170_Junction_28195_Junction_28201 J002 3_Junction_28096_Junction_28166_Junction_28178 J003 3_Junction_28095_Junction_28130 J002 5_Junction_28192_Junction_28195_Junction_28196 J001	unc-53	WBGene00006788	F45E10.1	II_-_11067526_11067575_11067628_11067762_11068534_11068671_11068977_11069046_11069079_11069176_11069351_11069479_11069655_11069687 5_Junction_28166_Junction_28168_Junction_28170 J002 5_Junction_28093_Junction_28094_Junction_28095_Junction_28096_Junction_28099 J001 3_Junction_28099_Junction_28170_Junction_28195_Junction_28201 J002 3_Junction_28096_Junction_28166_Junction_28178 J003 3_Junction_28095_Junction_28130 J002 5_Junction_28192_Junction_28195_Junction_28196 J001																					0%		5.716960500012e-10%
unc-53 II_-_11067526_11067575_11067628_11067762_11068534_11068671_11068977_11069046_11069079_11069176_11069351_11069479_11069655_11069687 5_Junction_28166_Junction_28168_Junction_28170 J002 5_Junction_28093_Junction_28094_Junction_28095_Junction_28096_Junction_28099 J001 3_Junction_28099_Junction_28170_Junction_28195_Junction_28201 J002 3_Junction_28096_Junction_28166_Junction_28178 J003 3_Junction_28095_Junction_28130 J002 5_Junction_28192_Junction_28195_Junction_28196 J002	unc-53	WBGene00006788	F45E10.1	II_-_11067526_11067575_11067628_11067762_11068534_11068671_11068977_11069046_11069079_11069176_11069351_11069479_11069655_11069687 5_Junction_28166_Junction_28168_Junction_28170 J002 5_Junction_28093_Junction_28094_Junction_28095_Junction_28096_Junction_28099 J001 3_Junction_28099_Junction_28170_Junction_28195_Junction_28201 J002 3_Junction_28096_Junction_28166_Junction_28178 J003 3_Junction_28095_Junction_28130 J002 5_Junction_28192_Junction_28195_Junction_28196 J002																					0%		4.05560662217598e-07%
unc-53 II_-_11067526_11067575_11067628_11067762_11068534_11068671_11068977_11069046_11069079_11069176_11069351_11069479_11069655_11069687 5_Junction_28166_Junction_28168_Junction_28170 J002 5_Junction_28093_Junction_28094_Junction_28095_Junction_28096_Junction_28099 J001 3_Junction_28099_Junction_28170_Junction_28195_Junction_28201 J002 3_Junction_28096_Junction_28166_Junction_28178 J003 3_Junction_28095_Junction_28130 J002 5_Junction_28192_Junction_28195_Junction_28196 J003	unc-53	WBGene00006788	F45E10.1	II_-_11067526_11067575_11067628_11067762_11068534_11068671_11068977_11069046_11069079_11069176_11069351_11069479_11069655_11069687 5_Junction_28166_Junction_28168_Junction_28170 J002 5_Junction_28093_Junction_28094_Junction_28095_Junction_28096_Junction_28099 J001 3_Junction_28099_Junction_28170_Junction_28195_Junction_28201 J002 3_Junction_28096_Junction_28166_Junction_28178 J003 3_Junction_28095_Junction_28130 J002 5_Junction_28192_Junction_28195_Junction_28196 J003																					0%		3.628726190045e-11%
unc-53 II_-_11067526_11067575_11067628_11067762_11068534_11068671_11068977_11069046_11069079_11069176_11069351_11069479_11069655_11069687 5_Junction_28166_Junction_28168_Junction_28170 J002 5_Junction_28093_Junction_28094_Junction_28095_Junction_28096_Junction_28099 J001 3_Junction_28099_Junction_28170_Junction_28195_Junction_28201 J003 3_Junction_28096_Junction_28166_Junction_28178 J001 3_Junction_28095_Junction_28130 J001 5_Junction_28192_Junction_28195_Junction_28196 J001	unc-53	WBGene00006788	F45E10.1	II_-_11067526_11067575_11067628_11067762_11068534_11068671_11068977_11069046_11069079_11069176_11069351_11069479_11069655_11069687 5_Junction_28166_Junction_28168_Junction_28170 J002 5_Junction_28093_Junction_28094_Junction_28095_Junction_28096_Junction_28099 J001 3_Junction_28099_Junction_28170_Junction_28195_Junction_28201 J003 3_Junction_28096_Junction_28166_Junction_28178 J001 3_Junction_28095_Junction_28130 J001 5_Junction_28192_Junction_28195_Junction_28196 J001																					0%		2.2275364146e-12%
unc-53 II_-_11067526_11067575_11067628_11067762_11068534_11068671_11068977_11069046_11069079_11069176_11069351_11069479_11069655_11069687 5_Junction_28166_Junction_28168_Junction_28170 J002 5_Junction_28093_Junction_28094_Junction_28095_Junction_28096_Junction_28099 J001 3_Junction_28099_Junction_28170_Junction_28195_Junction_28201 J003 3_Junction_28096_Junction_28166_Junction_28178 J001 3_Junction_28095_Junction_28130 J001 5_Junction_28192_Junction_28195_Junction_28196 J002	unc-53	WBGene00006788	F45E10.1	II_-_11067526_11067575_11067628_11067762_11068534_11068671_11068977_11069046_11069079_11069176_11069351_11069479_11069655_11069687 5_Junction_28166_Junction_28168_Junction_28170 J002 5_Junction_28093_Junction_28094_Junction_28095_Junction_28096_Junction_28099 J001 3_Junction_28099_Junction_28170_Junction_28195_Junction_28201 J003 3_Junction_28096_Junction_28166_Junction_28178 J001 3_Junction_28095_Junction_28130 J001 5_Junction_28192_Junction_28195_Junction_28196 J002																					0%		1.13700073907039e-08%
unc-53 II_-_11067526_11067575_11067628_11067762_11068534_11068671_11068977_11069046_11069079_11069176_11069351_11069479_11069655_11069687 5_Junction_28166_Junction_28168_Junction_28170 J002 5_Junction_28093_Junction_28094_Junction_28095_Junction_28096_Junction_28099 J001 3_Junction_28099_Junction_28170_Junction_28195_Junction_28201 J003 3_Junction_28096_Junction_28166_Junction_28178 J001 3_Junction_28095_Junction_28130 J001 5_Junction_28192_Junction_28195_Junction_28196 J003	unc-53	WBGene00006788	F45E10.1	II_-_11067526_11067575_11067628_11067762_11068534_11068671_11068977_11069046_11069079_11069176_11069351_11069479_11069655_11069687 5_Junction_28166_Junction_28168_Junction_28170 J002 5_Junction_28093_Junction_28094_Junction_28095_Junction_28096_Junction_28099 J001 3_Junction_28099_Junction_28170_Junction_28195_Junction_28201 J003 3_Junction_28096_Junction_28166_Junction_28178 J001 3_Junction_28095_Junction_28130 J001 5_Junction_28192_Junction_28195_Junction_28196 J003																					0%		3.37965538155e-12%
unc-53 II_-_11067526_11067575_11067628_11067762_11068534_11068671_11068977_11069046_11069079_11069176_11069351_11069479_11069655_11069687 5_Junction_28166_Junction_28168_Junction_28170 J002 5_Junction_28093_Junction_28094_Junction_28095_Junction_28096_Junction_28099 J001 3_Junction_28099_Junction_28170_Junction_28195_Junction_28201 J003 3_Junction_28096_Junction_28166_Junction_28178 J001 3_Junction_28095_Junction_28130 J002 5_Junction_28192_Junction_28195_Junction_28196 J001	unc-53	WBGene00006788	F45E10.1	II_-_11067526_11067575_11067628_11067762_11068534_11068671_11068977_11069046_11069079_11069176_11069351_11069479_11069655_11069687 5_Junction_28166_Junction_28168_Junction_28170 J002 5_Junction_28093_Junction_28094_Junction_28095_Junction_28096_Junction_28099 J001 3_Junction_28099_Junction_28170_Junction_28195_Junction_28201 J003 3_Junction_28096_Junction_28166_Junction_28178 J001 3_Junction_28095_Junction_28130 J002 5_Junction_28192_Junction_28195_Junction_28196 J001																					0%		1.35428739354335e-07%
unc-53 II_-_11067526_11067575_11067628_11067762_11068534_11068671_11068977_11069046_11069079_11069176_11069351_11069479_11069655_11069687 5_Junction_28166_Junction_28168_Junction_28170 J002 5_Junction_28093_Junction_28094_Junction_28095_Junction_28096_Junction_28099 J001 3_Junction_28099_Junction_28170_Junction_28195_Junction_28201 J003 3_Junction_28096_Junction_28166_Junction_28178 J001 3_Junction_28095_Junction_28130 J002 5_Junction_28192_Junction_28195_Junction_28196 J002	unc-53	WBGene00006788	F45E10.1	II_-_11067526_11067575_11067628_11067762_11068534_11068671_11068977_11069046_11069079_11069176_11069351_11069479_11069655_11069687 5_Junction_28166_Junction_28168_Junction_28170 J002 5_Junction_28093_Junction_28094_Junction_28095_Junction_28096_Junction_28099 J001 3_Junction_28099_Junction_28170_Junction_28195_Junction_28201 J003 3_Junction_28096_Junction_28166_Junction_28178 J001 3_Junction_28095_Junction_28130 J002 5_Junction_28192_Junction_28195_Junction_28196 J002																					0%		7.50911350001743e-05%
unc-53 II_-_11067526_11067575_11067628_11067762_11068534_11068671_11068977_11069046_11069079_11069176_11069351_11069479_11069655_11069687 5_Junction_28166_Junction_28168_Junction_28170 J002 5_Junction_28093_Junction_28094_Junction_28095_Junction_28096_Junction_28099 J001 3_Junction_28099_Junction_28170_Junction_28195_Junction_28201 J003 3_Junction_28096_Junction_28166_Junction_28178 J001 3_Junction_28095_Junction_28130 J002 5_Junction_28192_Junction_28195_Junction_28196 J003	unc-53	WBGene00006788	F45E10.1	II_-_11067526_11067575_11067628_11067762_11068534_11068671_11068977_11069046_11069079_11069176_11069351_11069479_11069655_11069687 5_Junction_28166_Junction_28168_Junction_28170 J002 5_Junction_28093_Junction_28094_Junction_28095_Junction_28096_Junction_28099 J001 3_Junction_28099_Junction_28170_Junction_28195_Junction_28201 J003 3_Junction_28096_Junction_28166_Junction_28178 J001 3_Junction_28095_Junction_28130 J002 5_Junction_28192_Junction_28195_Junction_28196 J003																					0%		2.45279838886845e-09%
unc-53 II_-_11067526_11067575_11067628_11067762_11068534_11068671_11068977_11069046_11069079_11069176_11069351_11069479_11069655_11069687 5_Junction_28166_Junction_28168_Junction_28170 J002 5_Junction_28093_Junction_28094_Junction_28095_Junction_28096_Junction_28099 J001 3_Junction_28099_Junction_28170_Junction_28195_Junction_28201 J003 3_Junction_28096_Junction_28166_Junction_28178 J002 3_Junction_28095_Junction_28130 J001 5_Junction_28192_Junction_28195_Junction_28196 J001	unc-53	WBGene00006788	F45E10.1	II_-_11067526_11067575_11067628_11067762_11068534_11068671_11068977_11069046_11069079_11069176_11069351_11069479_11069655_11069687 5_Junction_28166_Junction_28168_Junction_28170 J002 5_Junction_28093_Junction_28094_Junction_28095_Junction_28096_Junction_28099 J001 3_Junction_28099_Junction_28170_Junction_28195_Junction_28201 J003 3_Junction_28096_Junction_28166_Junction_28178 J002 3_Junction_28095_Junction_28130 J001 5_Junction_28192_Junction_28195_Junction_28196 J001																					0%		3.8440872635928e-09%
unc-53 II_-_11067526_11067575_11067628_11067762_11068534_11068671_11068977_11069046_11069079_11069176_11069351_11069479_11069655_11069687 5_Junction_28166_Junction_28168_Junction_28170 J002 5_Junction_28093_Junction_28094_Junction_28095_Junction_28096_Junction_28099 J001 3_Junction_28099_Junction_28170_Junction_28195_Junction_28201 J003 3_Junction_28096_Junction_28166_Junction_28178 J002 3_Junction_28095_Junction_28130 J001 5_Junction_28192_Junction_28195_Junction_28196 J002	unc-53	WBGene00006788	F45E10.1	II_-_11067526_11067575_11067628_11067762_11068534_11068671_11068977_11069046_11069079_11069176_11069351_11069479_11069655_11069687 5_Junction_28166_Junction_28168_Junction_28170 J002 5_Junction_28093_Junction_28094_Junction_28095_Junction_28096_Junction_28099 J001 3_Junction_28099_Junction_28170_Junction_28195_Junction_28201 J003 3_Junction_28096_Junction_28166_Junction_28178 J002 3_Junction_28095_Junction_28130 J001 5_Junction_28192_Junction_28195_Junction_28196 J002																					0%		2.15870682707221e-05%
unc-53 II_-_11067526_11067575_11067628_11067762_11068534_11068671_11068977_11069046_11069079_11069176_11069351_11069479_11069655_11069687 5_Junction_28166_Junction_28168_Junction_28170 J002 5_Junction_28093_Junction_28094_Junction_28095_Junction_28096_Junction_28099 J001 3_Junction_28099_Junction_28170_Junction_28195_Junction_28201 J003 3_Junction_28096_Junction_28166_Junction_28178 J002 3_Junction_28095_Junction_28130 J001 5_Junction_28192_Junction_28195_Junction_28196 J003	unc-53	WBGene00006788	F45E10.1	II_-_11067526_11067575_11067628_11067762_11068534_11068671_11068977_11069046_11069079_11069176_11069351_11069479_11069655_11069687 5_Junction_28166_Junction_28168_Junction_28170 J002 5_Junction_28093_Junction_28094_Junction_28095_Junction_28096_Junction_28099 J001 3_Junction_28099_Junction_28170_Junction_28195_Junction_28201 J003 3_Junction_28096_Junction_28166_Junction_28178 J002 3_Junction_28095_Junction_28130 J001 5_Junction_28192_Junction_28195_Junction_28196 J003																					0%		6.14922489078135e-09%
unc-53 II_-_11067526_11067575_11067628_11067762_11068534_11068671_11068977_11069046_11069079_11069176_11069351_11069479_11069655_11069687 5_Junction_28166_Junction_28168_Junction_28170 J002 5_Junction_28093_Junction_28094_Junction_28095_Junction_28096_Junction_28099 J001 3_Junction_28099_Junction_28170_Junction_28195_Junction_28201 J003 3_Junction_28096_Junction_28166_Junction_28178 J002 3_Junction_28095_Junction_28130 J002 5_Junction_28192_Junction_28195_Junction_28196 J001	unc-53	WBGene00006788	F45E10.1	II_-_11067526_11067575_11067628_11067762_11068534_11068671_11068977_11069046_11069079_11069176_11069351_11069479_11069655_11069687 5_Junction_28166_Junction_28168_Junction_28170 J002 5_Junction_28093_Junction_28094_Junction_28095_Junction_28096_Junction_28099 J001 3_Junction_28099_Junction_28170_Junction_28195_Junction_28201 J003 3_Junction_28096_Junction_28166_Junction_28178 J002 3_Junction_28095_Junction_28130 J002 5_Junction_28192_Junction_28195_Junction_28196 J001																					0%		5.82530690338674e-05%
unc-53 II_-_11067526_11067575_11067628_11067762_11068534_11068671_11068977_11069046_11069079_11069176_11069351_11069479_11069655_11069687 5_Junction_28166_Junction_28168_Junction_28170 J002 5_Junction_28093_Junction_28094_Junction_28095_Junction_28096_Junction_28099 J001 3_Junction_28099_Junction_28170_Junction_28195_Junction_28201 J003 3_Junction_28096_Junction_28166_Junction_28178 J002 3_Junction_28095_Junction_28130 J002 5_Junction_28192_Junction_28195_Junction_28196 J002	unc-53	WBGene00006788	F45E10.1	II_-_11067526_11067575_11067628_11067762_11068534_11068671_11068977_11069046_11069079_11069176_11069351_11069479_11069655_11069687 5_Junction_28166_Junction_28168_Junction_28170 J002 5_Junction_28093_Junction_28094_Junction_28095_Junction_28096_Junction_28099 J001 3_Junction_28099_Junction_28170_Junction_28195_Junction_28201 J003 3_Junction_28096_Junction_28166_Junction_28178 J002 3_Junction_28095_Junction_28130 J002 5_Junction_28192_Junction_28195_Junction_28196 J002																					0%		0.0450453387553901%
unc-53 II_-_11067526_11067575_11067628_11067762_11068534_11068671_11068977_11069046_11069079_11069176_11069351_11069479_11069655_11069687 5_Junction_28166_Junction_28168_Junction_28170 J002 5_Junction_28093_Junction_28094_Junction_28095_Junction_28096_Junction_28099 J001 3_Junction_28099_Junction_28170_Junction_28195_Junction_28201 J003 3_Junction_28096_Junction_28166_Junction_28178 J002 3_Junction_28095_Junction_28130 J002 5_Junction_28192_Junction_28195_Junction_28196 J003	unc-53	WBGene00006788	F45E10.1	II_-_11067526_11067575_11067628_11067762_11068534_11068671_11068977_11069046_11069079_11069176_11069351_11069479_11069655_11069687 5_Junction_28166_Junction_28168_Junction_28170 J002 5_Junction_28093_Junction_28094_Junction_28095_Junction_28096_Junction_28099 J001 3_Junction_28099_Junction_28170_Junction_28195_Junction_28201 J003 3_Junction_28096_Junction_28166_Junction_28178 J002 3_Junction_28095_Junction_28130 J002 5_Junction_28192_Junction_28195_Junction_28196 J003																					0%		4.80706675812672e-06%
unc-53 II_-_11067526_11067575_11067628_11067762_11068534_11068671_11068977_11069046_11069079_11069176_11069351_11069479_11069655_11069687 5_Junction_28166_Junction_28168_Junction_28170 J002 5_Junction_28093_Junction_28094_Junction_28095_Junction_28096_Junction_28099 J001 3_Junction_28099_Junction_28170_Junction_28195_Junction_28201 J003 3_Junction_28096_Junction_28166_Junction_28178 J003 3_Junction_28095_Junction_28130 J001 5_Junction_28192_Junction_28195_Junction_28196 J001	unc-53	WBGene00006788	F45E10.1	II_-_11067526_11067575_11067628_11067762_11068534_11068671_11068977_11069046_11069079_11069176_11069351_11069479_11069655_11069687 5_Junction_28166_Junction_28168_Junction_28170 J002 5_Junction_28093_Junction_28094_Junction_28095_Junction_28096_Junction_28099 J001 3_Junction_28099_Junction_28170_Junction_28195_Junction_28201 J003 3_Junction_28096_Junction_28166_Junction_28178 J003 3_Junction_28095_Junction_28130 J001 5_Junction_28192_Junction_28195_Junction_28196 J001																					0%		3.8666959926e-12%
unc-53 II_-_11067526_11067575_11067628_11067762_11068534_11068671_11068977_11069046_11069079_11069176_11069351_11069479_11069655_11069687 5_Junction_28166_Junction_28168_Junction_28170 J002 5_Junction_28093_Junction_28094_Junction_28095_Junction_28096_Junction_28099 J001 3_Junction_28099_Junction_28170_Junction_28195_Junction_28201 J003 3_Junction_28096_Junction_28166_Junction_28178 J003 3_Junction_28095_Junction_28130 J001 5_Junction_28192_Junction_28195_Junction_28196 J002	unc-53	WBGene00006788	F45E10.1	II_-_11067526_11067575_11067628_11067762_11068534_11068671_11068977_11069046_11069079_11069176_11069351_11069479_11069655_11069687 5_Junction_28166_Junction_28168_Junction_28170 J002 5_Junction_28093_Junction_28094_Junction_28095_Junction_28096_Junction_28099 J001 3_Junction_28099_Junction_28170_Junction_28195_Junction_28201 J003 3_Junction_28096_Junction_28166_Junction_28178 J003 3_Junction_28095_Junction_28130 J001 5_Junction_28192_Junction_28195_Junction_28196 J002																					0%		2.19406489691624e-08%
unc-53 II_-_11067526_11067575_11067628_11067762_11068534_11068671_11068977_11069046_11069079_11069176_11069351_11069479_11069655_11069687 5_Junction_28166_Junction_28168_Junction_28170 J002 5_Junction_28093_Junction_28094_Junction_28095_Junction_28096_Junction_28099 J001 3_Junction_28099_Junction_28170_Junction_28195_Junction_28201 J003 3_Junction_28096_Junction_28166_Junction_28178 J003 3_Junction_28095_Junction_28130 J001 5_Junction_28192_Junction_28195_Junction_28196 J003	unc-53	WBGene00006788	F45E10.1	II_-_11067526_11067575_11067628_11067762_11068534_11068671_11068977_11069046_11069079_11069176_11069351_11069479_11069655_11069687 5_Junction_28166_Junction_28168_Junction_28170 J002 5_Junction_28093_Junction_28094_Junction_28095_Junction_28096_Junction_28099 J001 3_Junction_28099_Junction_28170_Junction_28195_Junction_28201 J003 3_Junction_28096_Junction_28166_Junction_28178 J003 3_Junction_28095_Junction_28130 J001 5_Junction_28192_Junction_28195_Junction_28196 J003																					0%		6.22190234505e-12%
unc-53 II_-_11067526_11067575_11067628_11067762_11068534_11068671_11068977_11069046_11069079_11069176_11069351_11069479_11069655_11069687 5_Junction_28166_Junction_28168_Junction_28170 J002 5_Junction_28093_Junction_28094_Junction_28095_Junction_28096_Junction_28099 J001 3_Junction_28099_Junction_28170_Junction_28195_Junction_28201 J003 3_Junction_28096_Junction_28166_Junction_28178 J003 3_Junction_28095_Junction_28130 J002 5_Junction_28192_Junction_28195_Junction_28196 J001	unc-53	WBGene00006788	F45E10.1	II_-_11067526_11067575_11067628_11067762_11068534_11068671_11068977_11069046_11069079_11069176_11069351_11069479_11069655_11069687 5_Junction_28166_Junction_28168_Junction_28170 J002 5_Junction_28093_Junction_28094_Junction_28095_Junction_28096_Junction_28099 J001 3_Junction_28099_Junction_28170_Junction_28195_Junction_28201 J003 3_Junction_28096_Junction_28166_Junction_28178 J003 3_Junction_28095_Junction_28130 J002 5_Junction_28192_Junction_28195_Junction_28196 J001																					0%		2.09178202782257e-07%
unc-53 II_-_11067526_11067575_11067628_11067762_11068534_11068671_11068977_11069046_11069079_11069176_11069351_11069479_11069655_11069687 5_Junction_28166_Junction_28168_Junction_28170 J002 5_Junction_28093_Junction_28094_Junction_28095_Junction_28096_Junction_28099 J001 3_Junction_28099_Junction_28170_Junction_28195_Junction_28201 J003 3_Junction_28096_Junction_28166_Junction_28178 J003 3_Junction_28095_Junction_28130 J002 5_Junction_28192_Junction_28195_Junction_28196 J002	unc-53	WBGene00006788	F45E10.1	II_-_11067526_11067575_11067628_11067762_11068534_11068671_11068977_11069046_11069079_11069176_11069351_11069479_11069655_11069687 5_Junction_28166_Junction_28168_Junction_28170 J002 5_Junction_28093_Junction_28094_Junction_28095_Junction_28096_Junction_28099 J001 3_Junction_28099_Junction_28170_Junction_28195_Junction_28201 J003 3_Junction_28096_Junction_28166_Junction_28178 J003 3_Junction_28095_Junction_28130 J002 5_Junction_28192_Junction_28195_Junction_28196 J002																					0%		0.000120798342519746%
unc-53 II_-_11067526_11067575_11067628_11067762_11068534_11068671_11068977_11069046_11069079_11069176_11069351_11069479_11069655_11069687 5_Junction_28166_Junction_28168_Junction_28170 J002 5_Junction_28093_Junction_28094_Junction_28095_Junction_28096_Junction_28099 J001 3_Junction_28099_Junction_28170_Junction_28195_Junction_28201 J003 3_Junction_28096_Junction_28166_Junction_28178 J003 3_Junction_28095_Junction_28130 J002 5_Junction_28192_Junction_28195_Junction_28196 J003	unc-53	WBGene00006788	F45E10.1	II_-_11067526_11067575_11067628_11067762_11068534_11068671_11068977_11069046_11069079_11069176_11069351_11069479_11069655_11069687 5_Junction_28166_Junction_28168_Junction_28170 J002 5_Junction_28093_Junction_28094_Junction_28095_Junction_28096_Junction_28099 J001 3_Junction_28099_Junction_28170_Junction_28195_Junction_28201 J003 3_Junction_28096_Junction_28166_Junction_28178 J003 3_Junction_28095_Junction_28130 J002 5_Junction_28192_Junction_28195_Junction_28196 J003																					0%		4.90151740440495e-09%
unc-53 II_-_11067526_11067575_11067628_11067762_11068534_11068671_11068977_11069046_11069079_11069176_11069351_11069479_11069655_11069687 5_Junction_28166_Junction_28168_Junction_28170 J002 5_Junction_28093_Junction_28094_Junction_28095_Junction_28096_Junction_28099 J001 3_Junction_28099_Junction_28170_Junction_28195_Junction_28201 J004 3_Junction_28096_Junction_28166_Junction_28178 J001 3_Junction_28095_Junction_28130 J001 5_Junction_28192_Junction_28195_Junction_28196 J001	unc-53	WBGene00006788	F45E10.1	II_-_11067526_11067575_11067628_11067762_11068534_11068671_11068977_11069046_11069079_11069176_11069351_11069479_11069655_11069687 5_Junction_28166_Junction_28168_Junction_28170 J002 5_Junction_28093_Junction_28094_Junction_28095_Junction_28096_Junction_28099 J001 3_Junction_28099_Junction_28170_Junction_28195_Junction_28201 J004 3_Junction_28096_Junction_28166_Junction_28178 J001 3_Junction_28095_Junction_28130 J001 5_Junction_28192_Junction_28195_Junction_28196 J001																					0%		4.9325108e-15%
unc-53 II_-_11067526_11067575_11067628_11067762_11068534_11068671_11068977_11069046_11069079_11069176_11069351_11069479_11069655_11069687 5_Junction_28166_Junction_28168_Junction_28170 J002 5_Junction_28093_Junction_28094_Junction_28095_Junction_28096_Junction_28099 J001 3_Junction_28099_Junction_28170_Junction_28195_Junction_28201 J004 3_Junction_28096_Junction_28166_Junction_28178 J001 3_Junction_28095_Junction_28130 J001 5_Junction_28192_Junction_28195_Junction_28196 J002	unc-53	WBGene00006788	F45E10.1	II_-_11067526_11067575_11067628_11067762_11068534_11068671_11068977_11069046_11069079_11069176_11069351_11069479_11069655_11069687 5_Junction_28166_Junction_28168_Junction_28170 J002 5_Junction_28093_Junction_28094_Junction_28095_Junction_28096_Junction_28099 J001 3_Junction_28099_Junction_28170_Junction_28195_Junction_28201 J004 3_Junction_28096_Junction_28166_Junction_28178 J001 3_Junction_28095_Junction_28130 J001 5_Junction_28192_Junction_28195_Junction_28196 J002																					0%		2.484286971355e-11%
unc-53 II_-_11067526_11067575_11067628_11067762_11068534_11068671_11068977_11069046_11069079_11069176_11069351_11069479_11069655_11069687 5_Junction_28166_Junction_28168_Junction_28170 J002 5_Junction_28093_Junction_28094_Junction_28095_Junction_28096_Junction_28099 J001 3_Junction_28099_Junction_28170_Junction_28195_Junction_28201 J004 3_Junction_28096_Junction_28166_Junction_28178 J001 3_Junction_28095_Junction_28130 J001 5_Junction_28192_Junction_28195_Junction_28196 J003	unc-53	WBGene00006788	F45E10.1	II_-_11067526_11067575_11067628_11067762_11068534_11068671_11068977_11069046_11069079_11069176_11069351_11069479_11069655_11069687 5_Junction_28166_Junction_28168_Junction_28170 J002 5_Junction_28093_Junction_28094_Junction_28095_Junction_28096_Junction_28099 J001 3_Junction_28099_Junction_28170_Junction_28195_Junction_28201 J004 3_Junction_28096_Junction_28166_Junction_28178 J001 3_Junction_28095_Junction_28130 J001 5_Junction_28192_Junction_28195_Junction_28196 J003																					0%		7.42327565e-15%
unc-53 II_-_11067526_11067575_11067628_11067762_11068534_11068671_11068977_11069046_11069079_11069176_11069351_11069479_11069655_11069687 5_Junction_28166_Junction_28168_Junction_28170 J002 5_Junction_28093_Junction_28094_Junction_28095_Junction_28096_Junction_28099 J001 3_Junction_28099_Junction_28170_Junction_28195_Junction_28201 J004 3_Junction_28096_Junction_28166_Junction_28178 J001 3_Junction_28095_Junction_28130 J002 5_Junction_28192_Junction_28195_Junction_28196 J001	unc-53	WBGene00006788	F45E10.1	II_-_11067526_11067575_11067628_11067762_11068534_11068671_11068977_11069046_11069079_11069176_11069351_11069479_11069655_11069687 5_Junction_28166_Junction_28168_Junction_28170 J002 5_Junction_28093_Junction_28094_Junction_28095_Junction_28096_Junction_28099 J001 3_Junction_28099_Junction_28170_Junction_28195_Junction_28201 J004 3_Junction_28096_Junction_28166_Junction_28178 J001 3_Junction_28095_Junction_28130 J002 5_Junction_28192_Junction_28195_Junction_28196 J001																					0%		2.1565624069892e-09%
unc-53 II_-_11067526_11067575_11067628_11067762_11068534_11068671_11068977_11069046_11069079_11069176_11069351_11069479_11069655_11069687 5_Junction_28166_Junction_28168_Junction_28170 J002 5_Junction_28093_Junction_28094_Junction_28095_Junction_28096_Junction_28099 J001 3_Junction_28099_Junction_28170_Junction_28195_Junction_28201 J004 3_Junction_28096_Junction_28166_Junction_28178 J001 3_Junction_28095_Junction_28130 J002 5_Junction_28192_Junction_28195_Junction_28196 J002	unc-53	WBGene00006788	F45E10.1	II_-_11067526_11067575_11067628_11067762_11068534_11068671_11068977_11069046_11069079_11069176_11069351_11069479_11069655_11069687 5_Junction_28166_Junction_28168_Junction_28170 J002 5_Junction_28093_Junction_28094_Junction_28095_Junction_28096_Junction_28099 J001 3_Junction_28099_Junction_28170_Junction_28195_Junction_28201 J004 3_Junction_28096_Junction_28166_Junction_28178 J001 3_Junction_28095_Junction_28130 J002 5_Junction_28192_Junction_28195_Junction_28196 J002																					0%		1.09225193508179e-06%
unc-53 II_-_11067526_11067575_11067628_11067762_11068534_11068671_11068977_11069046_11069079_11069176_11069351_11069479_11069655_11069687 5_Junction_28166_Junction_28168_Junction_28170 J002 5_Junction_28093_Junction_28094_Junction_28095_Junction_28096_Junction_28099 J001 3_Junction_28099_Junction_28170_Junction_28195_Junction_28201 J004 3_Junction_28096_Junction_28166_Junction_28178 J001 3_Junction_28095_Junction_28130 J002 5_Junction_28192_Junction_28195_Junction_28196 J003	unc-53	WBGene00006788	F45E10.1	II_-_11067526_11067575_11067628_11067762_11068534_11068671_11068977_11069046_11069079_11069176_11069351_11069479_11069655_11069687 5_Junction_28166_Junction_28168_Junction_28170 J002 5_Junction_28093_Junction_28094_Junction_28095_Junction_28096_Junction_28099 J001 3_Junction_28099_Junction_28170_Junction_28195_Junction_28201 J004 3_Junction_28096_Junction_28166_Junction_28178 J001 3_Junction_28095_Junction_28130 J002 5_Junction_28192_Junction_28195_Junction_28196 J003																					0%		5.32728572435e-12%
unc-53 II_-_11067526_11067575_11067628_11067762_11068534_11068671_11068977_11069046_11069079_11069176_11069351_11069479_11069655_11069687 5_Junction_28166_Junction_28168_Junction_28170 J002 5_Junction_28093_Junction_28094_Junction_28095_Junction_28096_Junction_28099 J001 3_Junction_28099_Junction_28170_Junction_28195_Junction_28201 J004 3_Junction_28096_Junction_28166_Junction_28178 J002 3_Junction_28095_Junction_28130 J001 5_Junction_28192_Junction_28195_Junction_28196 J001	unc-53	WBGene00006788	F45E10.1	II_-_11067526_11067575_11067628_11067762_11068534_11068671_11068977_11069046_11069079_11069176_11069351_11069479_11069655_11069687 5_Junction_28166_Junction_28168_Junction_28170 J002 5_Junction_28093_Junction_28094_Junction_28095_Junction_28096_Junction_28099 J001 3_Junction_28099_Junction_28170_Junction_28195_Junction_28201 J004 3_Junction_28096_Junction_28166_Junction_28178 J002 3_Junction_28095_Junction_28130 J001 5_Junction_28192_Junction_28195_Junction_28196 J001																					0%		8.3462592752e-12%
unc-53 II_-_11067526_11067575_11067628_11067762_11068534_11068671_11068977_11069046_11069079_11069176_11069351_11069479_11069655_11069687 5_Junction_28166_Junction_28168_Junction_28170 J002 5_Junction_28093_Junction_28094_Junction_28095_Junction_28096_Junction_28099 J001 3_Junction_28099_Junction_28170_Junction_28195_Junction_28201 J004 3_Junction_28096_Junction_28166_Junction_28178 J002 3_Junction_28095_Junction_28130 J001 5_Junction_28192_Junction_28195_Junction_28196 J002	unc-53	WBGene00006788	F45E10.1	II_-_11067526_11067575_11067628_11067762_11068534_11068671_11068977_11069046_11069079_11069176_11069351_11069479_11069655_11069687 5_Junction_28166_Junction_28168_Junction_28170 J002 5_Junction_28093_Junction_28094_Junction_28095_Junction_28096_Junction_28099 J001 3_Junction_28099_Junction_28170_Junction_28195_Junction_28201 J004 3_Junction_28096_Junction_28166_Junction_28178 J002 3_Junction_28095_Junction_28130 J001 5_Junction_28192_Junction_28195_Junction_28196 J002																					0%		4.3634698278093e-08%
unc-53 II_-_11067526_11067575_11067628_11067762_11068534_11068671_11068977_11069046_11069079_11069176_11069351_11069479_11069655_11069687 5_Junction_28166_Junction_28168_Junction_28170 J002 5_Junction_28093_Junction_28094_Junction_28095_Junction_28096_Junction_28099 J001 3_Junction_28099_Junction_28170_Junction_28195_Junction_28201 J004 3_Junction_28096_Junction_28166_Junction_28178 J002 3_Junction_28095_Junction_28130 J001 5_Junction_28192_Junction_28195_Junction_28196 J003	unc-53	WBGene00006788	F45E10.1	II_-_11067526_11067575_11067628_11067762_11068534_11068671_11068977_11069046_11069079_11069176_11069351_11069479_11069655_11069687 5_Junction_28166_Junction_28168_Junction_28170 J002 5_Junction_28093_Junction_28094_Junction_28095_Junction_28096_Junction_28099 J001 3_Junction_28099_Junction_28170_Junction_28195_Junction_28201 J004 3_Junction_28096_Junction_28166_Junction_28178 J002 3_Junction_28095_Junction_28130 J001 5_Junction_28192_Junction_28195_Junction_28196 J003																					0%		1.276422213185e-11%
unc-53 II_-_11067526_11067575_11067628_11067762_11068534_11068671_11068977_11069046_11069079_11069176_11069351_11069479_11069655_11069687 5_Junction_28166_Junction_28168_Junction_28170 J002 5_Junction_28093_Junction_28094_Junction_28095_Junction_28096_Junction_28099 J001 3_Junction_28099_Junction_28170_Junction_28195_Junction_28201 J004 3_Junction_28096_Junction_28166_Junction_28178 J002 3_Junction_28095_Junction_28130 J002 5_Junction_28192_Junction_28195_Junction_28196 J001	unc-53	WBGene00006788	F45E10.1	II_-_11067526_11067575_11067628_11067762_11068534_11068671_11068977_11069046_11069079_11069176_11069351_11069479_11069655_11069687 5_Junction_28166_Junction_28168_Junction_28170 J002 5_Junction_28093_Junction_28094_Junction_28095_Junction_28096_Junction_28099 J001 3_Junction_28099_Junction_28170_Junction_28195_Junction_28201 J004 3_Junction_28096_Junction_28166_Junction_28178 J002 3_Junction_28095_Junction_28130 J002 5_Junction_28192_Junction_28195_Junction_28196 J001																					0%		8.97668037698725e-07%
unc-53 II_-_11067526_11067575_11067628_11067762_11068534_11068671_11068977_11069046_11069079_11069176_11069351_11069479_11069655_11069687 5_Junction_28166_Junction_28168_Junction_28170 J002 5_Junction_28093_Junction_28094_Junction_28095_Junction_28096_Junction_28099 J001 3_Junction_28099_Junction_28170_Junction_28195_Junction_28201 J004 3_Junction_28096_Junction_28166_Junction_28178 J002 3_Junction_28095_Junction_28130 J002 5_Junction_28192_Junction_28195_Junction_28196 J002	unc-53	WBGene00006788	F45E10.1	II_-_11067526_11067575_11067628_11067762_11068534_11068671_11068977_11069046_11069079_11069176_11069351_11069479_11069655_11069687 5_Junction_28166_Junction_28168_Junction_28170 J002 5_Junction_28093_Junction_28094_Junction_28095_Junction_28096_Junction_28099 J001 3_Junction_28099_Junction_28170_Junction_28195_Junction_28201 J004 3_Junction_28096_Junction_28166_Junction_28178 J002 3_Junction_28095_Junction_28130 J002 5_Junction_28192_Junction_28195_Junction_28196 J002																					0%		0.00047771636493372%
unc-53 II_-_11067526_11067575_11067628_11067762_11068534_11068671_11068977_11069046_11069079_11069176_11069351_11069479_11069655_11069687 5_Junction_28166_Junction_28168_Junction_28170 J002 5_Junction_28093_Junction_28094_Junction_28095_Junction_28096_Junction_28099 J001 3_Junction_28099_Junction_28170_Junction_28195_Junction_28201 J004 3_Junction_28096_Junction_28166_Junction_28178 J002 3_Junction_28095_Junction_28130 J002 5_Junction_28192_Junction_28195_Junction_28196 J003	unc-53	WBGene00006788	F45E10.1	II_-_11067526_11067575_11067628_11067762_11068534_11068671_11068977_11069046_11069079_11069176_11069351_11069479_11069655_11069687 5_Junction_28166_Junction_28168_Junction_28170 J002 5_Junction_28093_Junction_28094_Junction_28095_Junction_28096_Junction_28099 J001 3_Junction_28099_Junction_28170_Junction_28195_Junction_28201 J004 3_Junction_28096_Junction_28166_Junction_28178 J002 3_Junction_28095_Junction_28130 J002 5_Junction_28192_Junction_28195_Junction_28196 J003																					0%		9.42786482136815e-09%
unc-53 II_-_11067526_11067575_11067628_11067762_11068534_11068671_11068977_11069046_11069079_11069176_11069351_11069479_11069655_11069687 5_Junction_28166_Junction_28168_Junction_28170 J002 5_Junction_28093_Junction_28094_Junction_28095_Junction_28096_Junction_28099 J001 3_Junction_28099_Junction_28170_Junction_28195_Junction_28201 J004 3_Junction_28096_Junction_28166_Junction_28178 J003 3_Junction_28095_Junction_28130 J001 5_Junction_28192_Junction_28195_Junction_28196 J001	unc-53	WBGene00006788	F45E10.1	II_-_11067526_11067575_11067628_11067762_11068534_11068671_11068977_11069046_11069079_11069176_11069351_11069479_11069655_11069687 5_Junction_28166_Junction_28168_Junction_28170 J002 5_Junction_28093_Junction_28094_Junction_28095_Junction_28096_Junction_28099 J001 3_Junction_28099_Junction_28170_Junction_28195_Junction_28201 J004 3_Junction_28096_Junction_28166_Junction_28178 J003 3_Junction_28095_Junction_28130 J001 5_Junction_28192_Junction_28195_Junction_28196 J001																					0%		8.376214e-15%
unc-53 II_-_11067526_11067575_11067628_11067762_11068534_11068671_11068977_11069046_11069079_11069176_11069351_11069479_11069655_11069687 5_Junction_28166_Junction_28168_Junction_28170 J002 5_Junction_28093_Junction_28094_Junction_28095_Junction_28096_Junction_28099 J001 3_Junction_28099_Junction_28170_Junction_28195_Junction_28201 J004 3_Junction_28096_Junction_28166_Junction_28178 J003 3_Junction_28095_Junction_28130 J001 5_Junction_28192_Junction_28195_Junction_28196 J002	unc-53	WBGene00006788	F45E10.1	II_-_11067526_11067575_11067628_11067762_11068534_11068671_11068977_11069046_11069079_11069176_11069351_11069479_11069655_11069687 5_Junction_28166_Junction_28168_Junction_28170 J002 5_Junction_28093_Junction_28094_Junction_28095_Junction_28096_Junction_28099 J001 3_Junction_28099_Junction_28170_Junction_28195_Junction_28201 J004 3_Junction_28096_Junction_28166_Junction_28178 J003 3_Junction_28095_Junction_28130 J001 5_Junction_28192_Junction_28195_Junction_28196 J002																					0%		4.397924636105e-11%
unc-53 II_-_11067526_11067575_11067628_11067762_11068534_11068671_11068977_11069046_11069079_11069176_11069351_11069479_11069655_11069687 5_Junction_28166_Junction_28168_Junction_28170 J002 5_Junction_28093_Junction_28094_Junction_28095_Junction_28096_Junction_28099 J001 3_Junction_28099_Junction_28170_Junction_28195_Junction_28201 J004 3_Junction_28096_Junction_28166_Junction_28178 J003 3_Junction_28095_Junction_28130 J001 5_Junction_28192_Junction_28195_Junction_28196 J003	unc-53	WBGene00006788	F45E10.1	II_-_11067526_11067575_11067628_11067762_11068534_11068671_11068977_11069046_11069079_11069176_11069351_11069479_11069655_11069687 5_Junction_28166_Junction_28168_Junction_28170 J002 5_Junction_28093_Junction_28094_Junction_28095_Junction_28096_Junction_28099 J001 3_Junction_28099_Junction_28170_Junction_28195_Junction_28201 J004 3_Junction_28096_Junction_28166_Junction_28178 J003 3_Junction_28095_Junction_28130 J001 5_Junction_28192_Junction_28195_Junction_28196 J003																					0%		1.283392495e-14%
unc-53 II_-_11067526_11067575_11067628_11067762_11068534_11068671_11068977_11069046_11069079_11069176_11069351_11069479_11069655_11069687 5_Junction_28166_Junction_28168_Junction_28170 J002 5_Junction_28093_Junction_28094_Junction_28095_Junction_28096_Junction_28099 J001 3_Junction_28099_Junction_28170_Junction_28195_Junction_28201 J004 3_Junction_28096_Junction_28166_Junction_28178 J003 3_Junction_28095_Junction_28130 J002 5_Junction_28192_Junction_28195_Junction_28196 J001	unc-53	WBGene00006788	F45E10.1	II_-_11067526_11067575_11067628_11067762_11068534_11068671_11068977_11069046_11069079_11069176_11069351_11069479_11069655_11069687 5_Junction_28166_Junction_28168_Junction_28170 J002 5_Junction_28093_Junction_28094_Junction_28095_Junction_28096_Junction_28099 J001 3_Junction_28099_Junction_28170_Junction_28195_Junction_28201 J004 3_Junction_28096_Junction_28166_Junction_28178 J003 3_Junction_28095_Junction_28130 J002 5_Junction_28192_Junction_28195_Junction_28196 J001																					0%		3.325335326286e-09%
unc-53 II_-_11067526_11067575_11067628_11067762_11068534_11068671_11068977_11069046_11069079_11069176_11069351_11069479_11069655_11069687 5_Junction_28166_Junction_28168_Junction_28170 J002 5_Junction_28093_Junction_28094_Junction_28095_Junction_28096_Junction_28099 J001 3_Junction_28099_Junction_28170_Junction_28195_Junction_28201 J004 3_Junction_28096_Junction_28166_Junction_28178 J003 3_Junction_28095_Junction_28130 J002 5_Junction_28192_Junction_28195_Junction_28196 J002	unc-53	WBGene00006788	F45E10.1	II_-_11067526_11067575_11067628_11067762_11068534_11068671_11068977_11069046_11069079_11069176_11069351_11069479_11069655_11069687 5_Junction_28166_Junction_28168_Junction_28170 J002 5_Junction_28093_Junction_28094_Junction_28095_Junction_28096_Junction_28099 J001 3_Junction_28099_Junction_28170_Junction_28195_Junction_28201 J004 3_Junction_28096_Junction_28166_Junction_28178 J003 3_Junction_28095_Junction_28130 J002 5_Junction_28192_Junction_28195_Junction_28196 J002																					0%		1.68952217390014e-06%
unc-53 II_-_11067526_11067575_11067628_11067762_11068534_11068671_11068977_11069046_11069079_11069176_11069351_11069479_11069655_11069687 5_Junction_28166_Junction_28168_Junction_28170 J002 5_Junction_28093_Junction_28094_Junction_28095_Junction_28096_Junction_28099 J001 3_Junction_28099_Junction_28170_Junction_28195_Junction_28201 J004 3_Junction_28096_Junction_28166_Junction_28178 J003 3_Junction_28095_Junction_28130 J002 5_Junction_28192_Junction_28195_Junction_28196 J003	unc-53	WBGene00006788	F45E10.1	II_-_11067526_11067575_11067628_11067762_11068534_11068671_11068977_11069046_11069079_11069176_11069351_11069479_11069655_11069687 5_Junction_28166_Junction_28168_Junction_28170 J002 5_Junction_28093_Junction_28094_Junction_28095_Junction_28096_Junction_28099 J001 3_Junction_28099_Junction_28170_Junction_28195_Junction_28201 J004 3_Junction_28096_Junction_28166_Junction_28178 J003 3_Junction_28095_Junction_28130 J002 5_Junction_28192_Junction_28195_Junction_28196 J003																					0%		9.51031707505e-12%
unc-53 II_-_11067526_11067575_11067628_11067762_11068534_11068671_11068977_11069046_11069079_11069176_11069351_11069479_11069655_11069687 5_Junction_28166_Junction_28168_Junction_28170 J002 5_Junction_28093_Junction_28094_Junction_28095_Junction_28096_Junction_28099 J002 3_Junction_28099_Junction_28170_Junction_28195_Junction_28201 J001 3_Junction_28096_Junction_28166_Junction_28178 J001 3_Junction_28095_Junction_28130 J001 5_Junction_28192_Junction_28195_Junction_28196 J001	unc-53	WBGene00006788	F45E10.1	II_-_11067526_11067575_11067628_11067762_11068534_11068671_11068977_11069046_11069079_11069176_11069351_11069479_11069655_11069687 5_Junction_28166_Junction_28168_Junction_28170 J002 5_Junction_28093_Junction_28094_Junction_28095_Junction_28096_Junction_28099 J002 3_Junction_28099_Junction_28170_Junction_28195_Junction_28201 J001 3_Junction_28096_Junction_28166_Junction_28178 J001 3_Junction_28095_Junction_28130 J001 5_Junction_28192_Junction_28195_Junction_28196 J001																					0%		3.14e-20%
unc-53 II_-_11067526_11067575_11067628_11067762_11068534_11068671_11068977_11069046_11069079_11069176_11069351_11069479_11069655_11069687 5_Junction_28166_Junction_28168_Junction_28170 J002 5_Junction_28093_Junction_28094_Junction_28095_Junction_28096_Junction_28099 J002 3_Junction_28099_Junction_28170_Junction_28195_Junction_28201 J001 3_Junction_28096_Junction_28166_Junction_28178 J001 3_Junction_28095_Junction_28130 J001 5_Junction_28192_Junction_28195_Junction_28196 J002	unc-53	WBGene00006788	F45E10.1	II_-_11067526_11067575_11067628_11067762_11068534_11068671_11068977_11069046_11069079_11069176_11069351_11069479_11069655_11069687 5_Junction_28166_Junction_28168_Junction_28170 J002 5_Junction_28093_Junction_28094_Junction_28095_Junction_28096_Junction_28099 J002 3_Junction_28099_Junction_28170_Junction_28195_Junction_28201 J001 3_Junction_28096_Junction_28166_Junction_28178 J001 3_Junction_28095_Junction_28130 J001 5_Junction_28192_Junction_28195_Junction_28196 J002																					0%		5.11627875e-16%
unc-53 II_-_11067526_11067575_11067628_11067762_11068534_11068671_11068977_11069046_11069079_11069176_11069351_11069479_11069655_11069687 5_Junction_28166_Junction_28168_Junction_28170 J002 5_Junction_28093_Junction_28094_Junction_28095_Junction_28096_Junction_28099 J002 3_Junction_28099_Junction_28170_Junction_28195_Junction_28201 J001 3_Junction_28096_Junction_28166_Junction_28178 J001 3_Junction_28095_Junction_28130 J001 5_Junction_28192_Junction_28195_Junction_28196 J003	unc-53	WBGene00006788	F45E10.1	II_-_11067526_11067575_11067628_11067762_11068534_11068671_11068977_11069046_11069079_11069176_11069351_11069479_11069655_11069687 5_Junction_28166_Junction_28168_Junction_28170 J002 5_Junction_28093_Junction_28094_Junction_28095_Junction_28096_Junction_28099 J002 3_Junction_28099_Junction_28170_Junction_28195_Junction_28201 J001 3_Junction_28096_Junction_28166_Junction_28178 J001 3_Junction_28095_Junction_28130 J001 5_Junction_28192_Junction_28195_Junction_28196 J003																					0%		9.0725e-20%
unc-53 II_-_11067526_11067575_11067628_11067762_11068534_11068671_11068977_11069046_11069079_11069176_11069351_11069479_11069655_11069687 5_Junction_28166_Junction_28168_Junction_28170 J002 5_Junction_28093_Junction_28094_Junction_28095_Junction_28096_Junction_28099 J002 3_Junction_28099_Junction_28170_Junction_28195_Junction_28201 J001 3_Junction_28096_Junction_28166_Junction_28178 J001 3_Junction_28095_Junction_28130 J002 5_Junction_28192_Junction_28195_Junction_28196 J001	unc-53	WBGene00006788	F45E10.1	II_-_11067526_11067575_11067628_11067762_11068534_11068671_11068977_11069046_11069079_11069176_11069351_11069479_11069655_11069687 5_Junction_28166_Junction_28168_Junction_28170 J002 5_Junction_28093_Junction_28094_Junction_28095_Junction_28096_Junction_28099 J002 3_Junction_28099_Junction_28170_Junction_28195_Junction_28201 J001 3_Junction_28096_Junction_28166_Junction_28178 J001 3_Junction_28095_Junction_28130 J002 5_Junction_28192_Junction_28195_Junction_28196 J001																					0%		7.68384392186e-11%
unc-53 II_-_11067526_11067575_11067628_11067762_11068534_11068671_11068977_11069046_11069079_11069176_11069351_11069479_11069655_11069687 5_Junction_28166_Junction_28168_Junction_28170 J002 5_Junction_28093_Junction_28094_Junction_28095_Junction_28096_Junction_28099 J002 3_Junction_28099_Junction_28170_Junction_28195_Junction_28201 J001 3_Junction_28096_Junction_28166_Junction_28178 J001 3_Junction_28095_Junction_28130 J002 5_Junction_28192_Junction_28195_Junction_28196 J002	unc-53	WBGene00006788	F45E10.1	II_-_11067526_11067575_11067628_11067762_11068534_11068671_11068977_11069046_11069079_11069176_11069351_11069479_11069655_11069687 5_Junction_28166_Junction_28168_Junction_28170 J002 5_Junction_28093_Junction_28094_Junction_28095_Junction_28096_Junction_28099 J002 3_Junction_28099_Junction_28170_Junction_28195_Junction_28201 J001 3_Junction_28096_Junction_28166_Junction_28178 J001 3_Junction_28095_Junction_28130 J002 5_Junction_28192_Junction_28195_Junction_28196 J002																					0%		3.83430359251221e-08%
unc-53 II_-_11067526_11067575_11067628_11067762_11068534_11068671_11068977_11069046_11069079_11069176_11069351_11069479_11069655_11069687 5_Junction_28166_Junction_28168_Junction_28170 J002 5_Junction_28093_Junction_28094_Junction_28095_Junction_28096_Junction_28099 J002 3_Junction_28099_Junction_28170_Junction_28195_Junction_28201 J001 3_Junction_28096_Junction_28166_Junction_28178 J001 3_Junction_28095_Junction_28130 J002 5_Junction_28192_Junction_28195_Junction_28196 J003	unc-53	WBGene00006788	F45E10.1	II_-_11067526_11067575_11067628_11067762_11068534_11068671_11068977_11069046_11069079_11069176_11069351_11069479_11069655_11069687 5_Junction_28166_Junction_28168_Junction_28170 J002 5_Junction_28093_Junction_28094_Junction_28095_Junction_28096_Junction_28099 J002 3_Junction_28099_Junction_28170_Junction_28195_Junction_28201 J001 3_Junction_28096_Junction_28166_Junction_28178 J001 3_Junction_28095_Junction_28130 J002 5_Junction_28192_Junction_28195_Junction_28196 J003																					0%		1.23909275e-16%
unc-53 II_-_11067526_11067575_11067628_11067762_11068534_11068671_11068977_11069046_11069079_11069176_11069351_11069479_11069655_11069687 5_Junction_28166_Junction_28168_Junction_28170 J002 5_Junction_28093_Junction_28094_Junction_28095_Junction_28096_Junction_28099 J002 3_Junction_28099_Junction_28170_Junction_28195_Junction_28201 J001 3_Junction_28096_Junction_28166_Junction_28178 J002 3_Junction_28095_Junction_28130 J001 5_Junction_28192_Junction_28195_Junction_28196 J001	unc-53	WBGene00006788	F45E10.1	II_-_11067526_11067575_11067628_11067762_11068534_11068671_11068977_11069046_11069079_11069176_11069351_11069479_11069655_11069687 5_Junction_28166_Junction_28168_Junction_28170 J002 5_Junction_28093_Junction_28094_Junction_28095_Junction_28096_Junction_28099 J002 3_Junction_28099_Junction_28170_Junction_28195_Junction_28201 J001 3_Junction_28096_Junction_28166_Junction_28178 J002 3_Junction_28095_Junction_28130 J001 5_Junction_28192_Junction_28195_Junction_28196 J001																					0%		3.136232e-16%
unc-53 II_-_11067526_11067575_11067628_11067762_11068534_11068671_11068977_11069046_11069079_11069176_11069351_11069479_11069655_11069687 5_Junction_28166_Junction_28168_Junction_28170 J002 5_Junction_28093_Junction_28094_Junction_28095_Junction_28096_Junction_28099 J002 3_Junction_28099_Junction_28170_Junction_28195_Junction_28201 J001 3_Junction_28096_Junction_28166_Junction_28178 J002 3_Junction_28095_Junction_28130 J001 5_Junction_28192_Junction_28195_Junction_28196 J002	unc-53	WBGene00006788	F45E10.1	II_-_11067526_11067575_11067628_11067762_11068534_11068671_11068977_11069046_11069079_11069176_11069351_11069479_11069655_11069687 5_Junction_28166_Junction_28168_Junction_28170 J002 5_Junction_28093_Junction_28094_Junction_28095_Junction_28096_Junction_28099 J002 3_Junction_28099_Junction_28170_Junction_28195_Junction_28201 J001 3_Junction_28096_Junction_28166_Junction_28178 J002 3_Junction_28095_Junction_28130 J001 5_Junction_28192_Junction_28195_Junction_28196 J002																					0%		5.110336906175e-12%
unc-53 II_-_11067526_11067575_11067628_11067762_11068534_11068671_11068977_11069046_11069079_11069176_11069351_11069479_11069655_11069687 5_Junction_28166_Junction_28168_Junction_28170 J002 5_Junction_28093_Junction_28094_Junction_28095_Junction_28096_Junction_28099 J002 3_Junction_28099_Junction_28170_Junction_28195_Junction_28201 J001 3_Junction_28096_Junction_28166_Junction_28178 J002 3_Junction_28095_Junction_28130 J001 5_Junction_28192_Junction_28195_Junction_28196 J003	unc-53	WBGene00006788	F45E10.1	II_-_11067526_11067575_11067628_11067762_11068534_11068671_11068977_11069046_11069079_11069176_11069351_11069479_11069655_11069687 5_Junction_28166_Junction_28168_Junction_28170 J002 5_Junction_28093_Junction_28094_Junction_28095_Junction_28096_Junction_28099 J002 3_Junction_28099_Junction_28170_Junction_28195_Junction_28201 J001 3_Junction_28096_Junction_28166_Junction_28178 J002 3_Junction_28095_Junction_28130 J001 5_Junction_28192_Junction_28195_Junction_28196 J003																					0%		9.06220625e-16%
unc-53 II_-_11067526_11067575_11067628_11067762_11068534_11068671_11068977_11069046_11069079_11069176_11069351_11069479_11069655_11069687 5_Junction_28166_Junction_28168_Junction_28170 J002 5_Junction_28093_Junction_28094_Junction_28095_Junction_28096_Junction_28099 J002 3_Junction_28099_Junction_28170_Junction_28195_Junction_28201 J001 3_Junction_28096_Junction_28166_Junction_28178 J002 3_Junction_28095_Junction_28130 J002 5_Junction_28192_Junction_28195_Junction_28196 J001	unc-53	WBGene00006788	F45E10.1	II_-_11067526_11067575_11067628_11067762_11068534_11068671_11068977_11069046_11069079_11069176_11069351_11069479_11069655_11069687 5_Junction_28166_Junction_28168_Junction_28170 J002 5_Junction_28093_Junction_28094_Junction_28095_Junction_28096_Junction_28099 J002 3_Junction_28099_Junction_28170_Junction_28195_Junction_28201 J001 3_Junction_28096_Junction_28166_Junction_28178 J002 3_Junction_28095_Junction_28130 J002 5_Junction_28192_Junction_28195_Junction_28196 J001																					0%		3.18210941153768e-08%
unc-53 II_-_11067526_11067575_11067628_11067762_11068534_11068671_11068977_11069046_11069079_11069176_11069351_11069479_11069655_11069687 5_Junction_28166_Junction_28168_Junction_28170 J002 5_Junction_28093_Junction_28094_Junction_28095_Junction_28096_Junction_28099 J002 3_Junction_28099_Junction_28170_Junction_28195_Junction_28201 J001 3_Junction_28096_Junction_28166_Junction_28178 J002 3_Junction_28095_Junction_28130 J002 5_Junction_28192_Junction_28195_Junction_28196 J002	unc-53	WBGene00006788	F45E10.1	II_-_11067526_11067575_11067628_11067762_11068534_11068671_11068977_11069046_11069079_11069176_11069351_11069479_11069655_11069687 5_Junction_28166_Junction_28168_Junction_28170 J002 5_Junction_28093_Junction_28094_Junction_28095_Junction_28096_Junction_28099 J002 3_Junction_28099_Junction_28170_Junction_28195_Junction_28201 J001 3_Junction_28096_Junction_28166_Junction_28178 J002 3_Junction_28095_Junction_28130 J002 5_Junction_28192_Junction_28195_Junction_28196 J002																					0%		1.58852659391373e-05%
unc-53 II_-_11067526_11067575_11067628_11067762_11068534_11068671_11068977_11069046_11069079_11069176_11069351_11069479_11069655_11069687 5_Junction_28166_Junction_28168_Junction_28170 J002 5_Junction_28093_Junction_28094_Junction_28095_Junction_28096_Junction_28099 J002 3_Junction_28099_Junction_28170_Junction_28195_Junction_28201 J001 3_Junction_28096_Junction_28166_Junction_28178 J002 3_Junction_28095_Junction_28130 J002 5_Junction_28192_Junction_28195_Junction_28196 J003	unc-53	WBGene00006788	F45E10.1	II_-_11067526_11067575_11067628_11067762_11068534_11068671_11068977_11069046_11069079_11069176_11069351_11069479_11069655_11069687 5_Junction_28166_Junction_28168_Junction_28170 J002 5_Junction_28093_Junction_28094_Junction_28095_Junction_28096_Junction_28099 J002 3_Junction_28099_Junction_28170_Junction_28195_Junction_28201 J001 3_Junction_28096_Junction_28166_Junction_28178 J002 3_Junction_28095_Junction_28130 J002 5_Junction_28192_Junction_28195_Junction_28196 J003																					0%		1.237690529375e-12%
unc-53 II_-_11067526_11067575_11067628_11067762_11068534_11068671_11068977_11069046_11069079_11069176_11069351_11069479_11069655_11069687 5_Junction_28166_Junction_28168_Junction_28170 J002 5_Junction_28093_Junction_28094_Junction_28095_Junction_28096_Junction_28099 J002 3_Junction_28099_Junction_28170_Junction_28195_Junction_28201 J001 3_Junction_28096_Junction_28166_Junction_28178 J003 3_Junction_28095_Junction_28130 J001 5_Junction_28192_Junction_28195_Junction_28196 J001	unc-53	WBGene00006788	F45E10.1	II_-_11067526_11067575_11067628_11067762_11068534_11068671_11068977_11069046_11069079_11069176_11069351_11069479_11069655_11069687 5_Junction_28166_Junction_28168_Junction_28170 J002 5_Junction_28093_Junction_28094_Junction_28095_Junction_28096_Junction_28099 J002 3_Junction_28099_Junction_28170_Junction_28195_Junction_28201 J001 3_Junction_28096_Junction_28166_Junction_28178 J003 3_Junction_28095_Junction_28130 J001 5_Junction_28192_Junction_28195_Junction_28196 J001																					0%		3.454e-19%
unc-53 II_-_11067526_11067575_11067628_11067762_11068534_11068671_11068977_11069046_11069079_11069176_11069351_11069479_11069655_11069687 5_Junction_28166_Junction_28168_Junction_28170 J002 5_Junction_28093_Junction_28094_Junction_28095_Junction_28096_Junction_28099 J002 3_Junction_28099_Junction_28170_Junction_28195_Junction_28201 J001 3_Junction_28096_Junction_28166_Junction_28178 J003 3_Junction_28095_Junction_28130 J001 5_Junction_28192_Junction_28195_Junction_28196 J002	unc-53	WBGene00006788	F45E10.1	II_-_11067526_11067575_11067628_11067762_11068534_11068671_11068977_11069046_11069079_11069176_11069351_11069479_11069655_11069687 5_Junction_28166_Junction_28168_Junction_28170 J002 5_Junction_28093_Junction_28094_Junction_28095_Junction_28096_Junction_28099 J002 3_Junction_28099_Junction_28170_Junction_28195_Junction_28201 J001 3_Junction_28096_Junction_28166_Junction_28178 J003 3_Junction_28095_Junction_28130 J001 5_Junction_28192_Junction_28195_Junction_28196 J002																					0%		5.627906625e-15%
unc-53 II_-_11067526_11067575_11067628_11067762_11068534_11068671_11068977_11069046_11069079_11069176_11069351_11069479_11069655_11069687 5_Junction_28166_Junction_28168_Junction_28170 J002 5_Junction_28093_Junction_28094_Junction_28095_Junction_28096_Junction_28099 J002 3_Junction_28099_Junction_28170_Junction_28195_Junction_28201 J001 3_Junction_28096_Junction_28166_Junction_28178 J003 3_Junction_28095_Junction_28130 J001 5_Junction_28192_Junction_28195_Junction_28196 J003	unc-53	WBGene00006788	F45E10.1	II_-_11067526_11067575_11067628_11067762_11068534_11068671_11068977_11069046_11069079_11069176_11069351_11069479_11069655_11069687 5_Junction_28166_Junction_28168_Junction_28170 J002 5_Junction_28093_Junction_28094_Junction_28095_Junction_28096_Junction_28099 J002 3_Junction_28099_Junction_28170_Junction_28195_Junction_28201 J001 3_Junction_28096_Junction_28166_Junction_28178 J003 3_Junction_28095_Junction_28130 J001 5_Junction_28192_Junction_28195_Junction_28196 J003																					0%		9.97975e-19%
unc-53 II_-_11067526_11067575_11067628_11067762_11068534_11068671_11068977_11069046_11069079_11069176_11069351_11069479_11069655_11069687 5_Junction_28166_Junction_28168_Junction_28170 J002 5_Junction_28093_Junction_28094_Junction_28095_Junction_28096_Junction_28099 J002 3_Junction_28099_Junction_28170_Junction_28195_Junction_28201 J001 3_Junction_28096_Junction_28166_Junction_28178 J003 3_Junction_28095_Junction_28130 J002 5_Junction_28192_Junction_28195_Junction_28196 J001	unc-53	WBGene00006788	F45E10.1	II_-_11067526_11067575_11067628_11067762_11068534_11068671_11068977_11069046_11069079_11069176_11069351_11069479_11069655_11069687 5_Junction_28166_Junction_28168_Junction_28170 J002 5_Junction_28093_Junction_28094_Junction_28095_Junction_28096_Junction_28099 J002 3_Junction_28099_Junction_28170_Junction_28195_Junction_28201 J001 3_Junction_28096_Junction_28166_Junction_28178 J003 3_Junction_28095_Junction_28130 J002 5_Junction_28192_Junction_28195_Junction_28196 J001																					0%		1.184596314046e-10%
unc-53 II_-_11067526_11067575_11067628_11067762_11068534_11068671_11068977_11069046_11069079_11069176_11069351_11069479_11069655_11069687 5_Junction_28166_Junction_28168_Junction_28170 J002 5_Junction_28093_Junction_28094_Junction_28095_Junction_28096_Junction_28099 J002 3_Junction_28099_Junction_28170_Junction_28195_Junction_28201 J001 3_Junction_28096_Junction_28166_Junction_28178 J003 3_Junction_28095_Junction_28130 J002 5_Junction_28192_Junction_28195_Junction_28196 J002	unc-53	WBGene00006788	F45E10.1	II_-_11067526_11067575_11067628_11067762_11068534_11068671_11068977_11069046_11069079_11069176_11069351_11069479_11069655_11069687 5_Junction_28166_Junction_28168_Junction_28170 J002 5_Junction_28093_Junction_28094_Junction_28095_Junction_28096_Junction_28099 J002 3_Junction_28099_Junction_28170_Junction_28195_Junction_28201 J001 3_Junction_28096_Junction_28166_Junction_28178 J003 3_Junction_28095_Junction_28130 J002 5_Junction_28192_Junction_28195_Junction_28196 J002																					0%		5.91185583763434e-08%
unc-53 II_-_11067526_11067575_11067628_11067762_11068534_11068671_11068977_11069046_11069079_11069176_11069351_11069479_11069655_11069687 5_Junction_28166_Junction_28168_Junction_28170 J002 5_Junction_28093_Junction_28094_Junction_28095_Junction_28096_Junction_28099 J002 3_Junction_28099_Junction_28170_Junction_28195_Junction_28201 J001 3_Junction_28096_Junction_28166_Junction_28178 J003 3_Junction_28095_Junction_28130 J002 5_Junction_28192_Junction_28195_Junction_28196 J003	unc-53	WBGene00006788	F45E10.1	II_-_11067526_11067575_11067628_11067762_11068534_11068671_11068977_11069046_11069079_11069176_11069351_11069479_11069655_11069687 5_Junction_28166_Junction_28168_Junction_28170 J002 5_Junction_28093_Junction_28094_Junction_28095_Junction_28096_Junction_28099 J002 3_Junction_28099_Junction_28170_Junction_28195_Junction_28201 J001 3_Junction_28096_Junction_28166_Junction_28178 J003 3_Junction_28095_Junction_28130 J002 5_Junction_28192_Junction_28195_Junction_28196 J003																					0%		1.363002025e-15%
unc-53 II_-_11067526_11067575_11067628_11067762_11068534_11068671_11068977_11069046_11069079_11069176_11069351_11069479_11069655_11069687 5_Junction_28166_Junction_28168_Junction_28170 J002 5_Junction_28093_Junction_28094_Junction_28095_Junction_28096_Junction_28099 J002 3_Junction_28099_Junction_28170_Junction_28195_Junction_28201 J002 3_Junction_28096_Junction_28166_Junction_28178 J001 3_Junction_28095_Junction_28130 J001 5_Junction_28192_Junction_28195_Junction_28196 J001	unc-53	WBGene00006788	F45E10.1	II_-_11067526_11067575_11067628_11067762_11068534_11068671_11068977_11069046_11069079_11069176_11069351_11069479_11069655_11069687 5_Junction_28166_Junction_28168_Junction_28170 J002 5_Junction_28093_Junction_28094_Junction_28095_Junction_28096_Junction_28099 J002 3_Junction_28099_Junction_28170_Junction_28195_Junction_28201 J002 3_Junction_28096_Junction_28166_Junction_28178 J001 3_Junction_28095_Junction_28130 J001 5_Junction_28192_Junction_28195_Junction_28196 J001																					0%		2.1352e-18%
unc-53 II_-_11067526_11067575_11067628_11067762_11068534_11068671_11068977_11069046_11069079_11069176_11069351_11069479_11069655_11069687 5_Junction_28166_Junction_28168_Junction_28170 J002 5_Junction_28093_Junction_28094_Junction_28095_Junction_28096_Junction_28099 J002 3_Junction_28099_Junction_28170_Junction_28195_Junction_28201 J002 3_Junction_28096_Junction_28166_Junction_28178 J001 3_Junction_28095_Junction_28130 J001 5_Junction_28192_Junction_28195_Junction_28196 J002	unc-53	WBGene00006788	F45E10.1	II_-_11067526_11067575_11067628_11067762_11068534_11068671_11068977_11069046_11069079_11069176_11069351_11069479_11069655_11069687 5_Junction_28166_Junction_28168_Junction_28170 J002 5_Junction_28093_Junction_28094_Junction_28095_Junction_28096_Junction_28099 J002 3_Junction_28099_Junction_28170_Junction_28195_Junction_28201 J002 3_Junction_28096_Junction_28166_Junction_28178 J001 3_Junction_28095_Junction_28130 J001 5_Junction_28192_Junction_28195_Junction_28196 J002																					0%		3.2220716725e-14%
unc-53 II_-_11067526_11067575_11067628_11067762_11068534_11068671_11068977_11069046_11069079_11069176_11069351_11069479_11069655_11069687 5_Junction_28166_Junction_28168_Junction_28170 J002 5_Junction_28093_Junction_28094_Junction_28095_Junction_28096_Junction_28099 J002 3_Junction_28099_Junction_28170_Junction_28195_Junction_28201 J002 3_Junction_28096_Junction_28166_Junction_28178 J001 3_Junction_28095_Junction_28130 J001 5_Junction_28192_Junction_28195_Junction_28196 J003	unc-53	WBGene00006788	F45E10.1	II_-_11067526_11067575_11067628_11067762_11068534_11068671_11068977_11069046_11069079_11069176_11069351_11069479_11069655_11069687 5_Junction_28166_Junction_28168_Junction_28170 J002 5_Junction_28093_Junction_28094_Junction_28095_Junction_28096_Junction_28099 J002 3_Junction_28099_Junction_28170_Junction_28195_Junction_28201 J002 3_Junction_28096_Junction_28166_Junction_28178 J001 3_Junction_28095_Junction_28130 J001 5_Junction_28192_Junction_28195_Junction_28196 J003																					0%		5.398075e-18%
unc-53 II_-_11067526_11067575_11067628_11067762_11068534_11068671_11068977_11069046_11069079_11069176_11069351_11069479_11069655_11069687 5_Junction_28166_Junction_28168_Junction_28170 J002 5_Junction_28093_Junction_28094_Junction_28095_Junction_28096_Junction_28099 J002 3_Junction_28099_Junction_28170_Junction_28195_Junction_28201 J002 3_Junction_28096_Junction_28166_Junction_28178 J001 3_Junction_28095_Junction_28130 J002 5_Junction_28192_Junction_28195_Junction_28196 J001	unc-53	WBGene00006788	F45E10.1	II_-_11067526_11067575_11067628_11067762_11068534_11068671_11068977_11069046_11069079_11069176_11069351_11069479_11069655_11069687 5_Junction_28166_Junction_28168_Junction_28170 J002 5_Junction_28093_Junction_28094_Junction_28095_Junction_28096_Junction_28099 J002 3_Junction_28099_Junction_28170_Junction_28195_Junction_28201 J002 3_Junction_28096_Junction_28166_Junction_28178 J001 3_Junction_28095_Junction_28130 J002 5_Junction_28192_Junction_28195_Junction_28196 J001																					0%		3.44474668648e-11%
unc-53 II_-_11067526_11067575_11067628_11067762_11068534_11068671_11068977_11069046_11069079_11069176_11069351_11069479_11069655_11069687 5_Junction_28166_Junction_28168_Junction_28170 J002 5_Junction_28093_Junction_28094_Junction_28095_Junction_28096_Junction_28099 J002 3_Junction_28099_Junction_28170_Junction_28195_Junction_28201 J002 3_Junction_28096_Junction_28166_Junction_28178 J001 3_Junction_28095_Junction_28130 J002 5_Junction_28192_Junction_28195_Junction_28196 J002	unc-53	WBGene00006788	F45E10.1	II_-_11067526_11067575_11067628_11067762_11068534_11068671_11068977_11069046_11069079_11069176_11069351_11069479_11069655_11069687 5_Junction_28166_Junction_28168_Junction_28170 J002 5_Junction_28093_Junction_28094_Junction_28095_Junction_28096_Junction_28099 J002 3_Junction_28099_Junction_28170_Junction_28195_Junction_28201 J002 3_Junction_28096_Junction_28166_Junction_28178 J001 3_Junction_28095_Junction_28130 J002 5_Junction_28192_Junction_28195_Junction_28196 J002																					0%		1.72301404800333e-08%
unc-53 II_-_11067526_11067575_11067628_11067762_11068534_11068671_11068977_11069046_11069079_11069176_11069351_11069479_11069655_11069687 5_Junction_28166_Junction_28168_Junction_28170 J002 5_Junction_28093_Junction_28094_Junction_28095_Junction_28096_Junction_28099 J002 3_Junction_28099_Junction_28170_Junction_28195_Junction_28201 J002 3_Junction_28096_Junction_28166_Junction_28178 J001 3_Junction_28095_Junction_28130 J002 5_Junction_28192_Junction_28195_Junction_28196 J003	unc-53	WBGene00006788	F45E10.1	II_-_11067526_11067575_11067628_11067762_11068534_11068671_11068977_11069046_11069079_11069176_11069351_11069479_11069655_11069687 5_Junction_28166_Junction_28168_Junction_28170 J002 5_Junction_28093_Junction_28094_Junction_28095_Junction_28096_Junction_28099 J002 3_Junction_28099_Junction_28170_Junction_28195_Junction_28201 J002 3_Junction_28096_Junction_28166_Junction_28178 J001 3_Junction_28095_Junction_28130 J002 5_Junction_28192_Junction_28195_Junction_28196 J003																					0%		7.324851925e-15%
unc-53 II_-_11067526_11067575_11067628_11067762_11068534_11068671_11068977_11069046_11069079_11069176_11069351_11069479_11069655_11069687 5_Junction_28166_Junction_28168_Junction_28170 J002 5_Junction_28093_Junction_28094_Junction_28095_Junction_28096_Junction_28099 J002 3_Junction_28099_Junction_28170_Junction_28195_Junction_28201 J002 3_Junction_28096_Junction_28166_Junction_28178 J002 3_Junction_28095_Junction_28130 J001 5_Junction_28192_Junction_28195_Junction_28196 J001	unc-53	WBGene00006788	F45E10.1	II_-_11067526_11067575_11067628_11067762_11068534_11068671_11068977_11069046_11069079_11069176_11069351_11069479_11069655_11069687 5_Junction_28166_Junction_28168_Junction_28170 J002 5_Junction_28093_Junction_28094_Junction_28095_Junction_28096_Junction_28099 J002 3_Junction_28099_Junction_28170_Junction_28195_Junction_28201 J002 3_Junction_28096_Junction_28166_Junction_28178 J002 3_Junction_28095_Junction_28130 J001 5_Junction_28192_Junction_28195_Junction_28196 J001																					0%		2.13263776e-14%
unc-53 II_-_11067526_11067575_11067628_11067762_11068534_11068671_11068977_11069046_11069079_11069176_11069351_11069479_11069655_11069687 5_Junction_28166_Junction_28168_Junction_28170 J002 5_Junction_28093_Junction_28094_Junction_28095_Junction_28096_Junction_28099 J002 3_Junction_28099_Junction_28170_Junction_28195_Junction_28201 J002 3_Junction_28096_Junction_28166_Junction_28178 J002 3_Junction_28095_Junction_28130 J001 5_Junction_28192_Junction_28195_Junction_28196 J002	unc-53	WBGene00006788	F45E10.1	II_-_11067526_11067575_11067628_11067762_11068534_11068671_11068977_11069046_11069079_11069176_11069351_11069479_11069655_11069687 5_Junction_28166_Junction_28168_Junction_28170 J002 5_Junction_28093_Junction_28094_Junction_28095_Junction_28096_Junction_28099 J002 3_Junction_28099_Junction_28170_Junction_28195_Junction_28201 J002 3_Junction_28096_Junction_28166_Junction_28178 J002 3_Junction_28095_Junction_28130 J001 5_Junction_28192_Junction_28195_Junction_28196 J002																					0%		3.21831391636425e-10%
unc-53 II_-_11067526_11067575_11067628_11067762_11068534_11068671_11068977_11069046_11069079_11069176_11069351_11069479_11069655_11069687 5_Junction_28166_Junction_28168_Junction_28170 J002 5_Junction_28093_Junction_28094_Junction_28095_Junction_28096_Junction_28099 J002 3_Junction_28099_Junction_28170_Junction_28195_Junction_28201 J002 3_Junction_28096_Junction_28166_Junction_28178 J002 3_Junction_28095_Junction_28130 J001 5_Junction_28192_Junction_28195_Junction_28196 J003	unc-53	WBGene00006788	F45E10.1	II_-_11067526_11067575_11067628_11067762_11068534_11068671_11068977_11069046_11069079_11069176_11069351_11069479_11069655_11069687 5_Junction_28166_Junction_28168_Junction_28170 J002 5_Junction_28093_Junction_28094_Junction_28095_Junction_28096_Junction_28099 J002 3_Junction_28099_Junction_28170_Junction_28195_Junction_28201 J002 3_Junction_28096_Junction_28166_Junction_28178 J002 3_Junction_28095_Junction_28130 J001 5_Junction_28192_Junction_28195_Junction_28196 J003																					0%		5.3919235975e-14%
unc-53 II_-_11067526_11067575_11067628_11067762_11068534_11068671_11068977_11069046_11069079_11069176_11069351_11069479_11069655_11069687 5_Junction_28166_Junction_28168_Junction_28170 J002 5_Junction_28093_Junction_28094_Junction_28095_Junction_28096_Junction_28099 J002 3_Junction_28099_Junction_28170_Junction_28195_Junction_28201 J002 3_Junction_28096_Junction_28166_Junction_28178 J002 3_Junction_28095_Junction_28130 J002 5_Junction_28192_Junction_28195_Junction_28196 J001	unc-53	WBGene00006788	F45E10.1	II_-_11067526_11067575_11067628_11067762_11068534_11068671_11068977_11069046_11069079_11069176_11069351_11069479_11069655_11069687 5_Junction_28166_Junction_28168_Junction_28170 J002 5_Junction_28093_Junction_28094_Junction_28095_Junction_28096_Junction_28099 J002 3_Junction_28099_Junction_28170_Junction_28195_Junction_28201 J002 3_Junction_28096_Junction_28166_Junction_28178 J002 3_Junction_28095_Junction_28130 J002 5_Junction_28192_Junction_28195_Junction_28196 J001																					0%		1.42910894456224e-08%
unc-53 II_-_11067526_11067575_11067628_11067762_11068534_11068671_11068977_11069046_11069079_11069176_11069351_11069479_11069655_11069687 5_Junction_28166_Junction_28168_Junction_28170 J002 5_Junction_28093_Junction_28094_Junction_28095_Junction_28096_Junction_28099 J002 3_Junction_28099_Junction_28170_Junction_28195_Junction_28201 J002 3_Junction_28096_Junction_28166_Junction_28178 J002 3_Junction_28095_Junction_28130 J002 5_Junction_28192_Junction_28195_Junction_28196 J002	unc-53	WBGene00006788	F45E10.1	II_-_11067526_11067575_11067628_11067762_11068534_11068671_11068977_11069046_11069079_11069176_11069351_11069479_11069655_11069687 5_Junction_28166_Junction_28168_Junction_28170 J002 5_Junction_28093_Junction_28094_Junction_28095_Junction_28096_Junction_28099 J002 3_Junction_28099_Junction_28170_Junction_28195_Junction_28201 J002 3_Junction_28096_Junction_28166_Junction_28178 J002 3_Junction_28095_Junction_28130 J002 5_Junction_28192_Junction_28195_Junction_28196 J002																					0%		7.53932404613811e-06%
unc-53 II_-_11067526_11067575_11067628_11067762_11068534_11068671_11068977_11069046_11069079_11069176_11069351_11069479_11069655_11069687 5_Junction_28166_Junction_28168_Junction_28170 J002 5_Junction_28093_Junction_28094_Junction_28095_Junction_28096_Junction_28099 J002 3_Junction_28099_Junction_28170_Junction_28195_Junction_28201 J002 3_Junction_28096_Junction_28166_Junction_28178 J002 3_Junction_28095_Junction_28130 J002 5_Junction_28192_Junction_28195_Junction_28196 J003	unc-53	WBGene00006788	F45E10.1	II_-_11067526_11067575_11067628_11067762_11068534_11068671_11068977_11069046_11069079_11069176_11069351_11069479_11069655_11069687 5_Junction_28166_Junction_28168_Junction_28170 J002 5_Junction_28093_Junction_28094_Junction_28095_Junction_28096_Junction_28099 J002 3_Junction_28099_Junction_28170_Junction_28195_Junction_28201 J002 3_Junction_28096_Junction_28166_Junction_28178 J002 3_Junction_28095_Junction_28130 J002 5_Junction_28192_Junction_28195_Junction_28196 J003																					0%		7.3165279014025e-11%
unc-53 II_-_11067526_11067575_11067628_11067762_11068534_11068671_11068977_11069046_11069079_11069176_11069351_11069479_11069655_11069687 5_Junction_28166_Junction_28168_Junction_28170 J002 5_Junction_28093_Junction_28094_Junction_28095_Junction_28096_Junction_28099 J002 3_Junction_28099_Junction_28170_Junction_28195_Junction_28201 J002 3_Junction_28096_Junction_28166_Junction_28178 J003 3_Junction_28095_Junction_28130 J001 5_Junction_28192_Junction_28195_Junction_28196 J001	unc-53	WBGene00006788	F45E10.1	II_-_11067526_11067575_11067628_11067762_11068534_11068671_11068977_11069046_11069079_11069176_11069351_11069479_11069655_11069687 5_Junction_28166_Junction_28168_Junction_28170 J002 5_Junction_28093_Junction_28094_Junction_28095_Junction_28096_Junction_28099 J002 3_Junction_28099_Junction_28170_Junction_28195_Junction_28201 J002 3_Junction_28096_Junction_28166_Junction_28178 J003 3_Junction_28095_Junction_28130 J001 5_Junction_28192_Junction_28195_Junction_28196 J001																					0%		2.34872e-17%
unc-53 II_-_11067526_11067575_11067628_11067762_11068534_11068671_11068977_11069046_11069079_11069176_11069351_11069479_11069655_11069687 5_Junction_28166_Junction_28168_Junction_28170 J002 5_Junction_28093_Junction_28094_Junction_28095_Junction_28096_Junction_28099 J002 3_Junction_28099_Junction_28170_Junction_28195_Junction_28201 J002 3_Junction_28096_Junction_28166_Junction_28178 J003 3_Junction_28095_Junction_28130 J001 5_Junction_28192_Junction_28195_Junction_28196 J002	unc-53	WBGene00006788	F45E10.1	II_-_11067526_11067575_11067628_11067762_11068534_11068671_11068977_11069046_11069079_11069176_11069351_11069479_11069655_11069687 5_Junction_28166_Junction_28168_Junction_28170 J002 5_Junction_28093_Junction_28094_Junction_28095_Junction_28096_Junction_28099 J002 3_Junction_28099_Junction_28170_Junction_28195_Junction_28201 J002 3_Junction_28096_Junction_28166_Junction_28178 J003 3_Junction_28095_Junction_28130 J001 5_Junction_28192_Junction_28195_Junction_28196 J002																					0%		3.54427883975e-13%
unc-53 II_-_11067526_11067575_11067628_11067762_11068534_11068671_11068977_11069046_11069079_11069176_11069351_11069479_11069655_11069687 5_Junction_28166_Junction_28168_Junction_28170 J002 5_Junction_28093_Junction_28094_Junction_28095_Junction_28096_Junction_28099 J002 3_Junction_28099_Junction_28170_Junction_28195_Junction_28201 J002 3_Junction_28096_Junction_28166_Junction_28178 J003 3_Junction_28095_Junction_28130 J001 5_Junction_28192_Junction_28195_Junction_28196 J003	unc-53	WBGene00006788	F45E10.1	II_-_11067526_11067575_11067628_11067762_11068534_11068671_11068977_11069046_11069079_11069176_11069351_11069479_11069655_11069687 5_Junction_28166_Junction_28168_Junction_28170 J002 5_Junction_28093_Junction_28094_Junction_28095_Junction_28096_Junction_28099 J002 3_Junction_28099_Junction_28170_Junction_28195_Junction_28201 J002 3_Junction_28096_Junction_28166_Junction_28178 J003 3_Junction_28095_Junction_28130 J001 5_Junction_28192_Junction_28195_Junction_28196 J003																					0%		5.9378825e-17%
unc-53 II_-_11067526_11067575_11067628_11067762_11068534_11068671_11068977_11069046_11069079_11069176_11069351_11069479_11069655_11069687 5_Junction_28166_Junction_28168_Junction_28170 J002 5_Junction_28093_Junction_28094_Junction_28095_Junction_28096_Junction_28099 J002 3_Junction_28099_Junction_28170_Junction_28195_Junction_28201 J002 3_Junction_28096_Junction_28166_Junction_28178 J003 3_Junction_28095_Junction_28130 J002 5_Junction_28192_Junction_28195_Junction_28196 J001	unc-53	WBGene00006788	F45E10.1	II_-_11067526_11067575_11067628_11067762_11068534_11068671_11068977_11069046_11069079_11069176_11069351_11069479_11069655_11069687 5_Junction_28166_Junction_28168_Junction_28170 J002 5_Junction_28093_Junction_28094_Junction_28095_Junction_28096_Junction_28099 J002 3_Junction_28099_Junction_28170_Junction_28195_Junction_28201 J002 3_Junction_28096_Junction_28166_Junction_28178 J003 3_Junction_28095_Junction_28130 J002 5_Junction_28192_Junction_28195_Junction_28196 J001																					0%		5.31317355128e-11%
unc-53 II_-_11067526_11067575_11067628_11067762_11068534_11068671_11068977_11069046_11069079_11069176_11069351_11069479_11069655_11069687 5_Junction_28166_Junction_28168_Junction_28170 J002 5_Junction_28093_Junction_28094_Junction_28095_Junction_28096_Junction_28099 J002 3_Junction_28099_Junction_28170_Junction_28195_Junction_28201 J002 3_Junction_28096_Junction_28166_Junction_28178 J003 3_Junction_28095_Junction_28130 J002 5_Junction_28192_Junction_28195_Junction_28196 J002	unc-53	WBGene00006788	F45E10.1	II_-_11067526_11067575_11067628_11067762_11068534_11068671_11068977_11069046_11069079_11069176_11069351_11069479_11069655_11069687 5_Junction_28166_Junction_28168_Junction_28170 J002 5_Junction_28093_Junction_28094_Junction_28095_Junction_28096_Junction_28099 J002 3_Junction_28099_Junction_28170_Junction_28195_Junction_28201 J002 3_Junction_28096_Junction_28166_Junction_28178 J003 3_Junction_28095_Junction_28130 J002 5_Junction_28192_Junction_28195_Junction_28196 J002																					0%		2.6962135680366e-08%
unc-53 II_-_11067526_11067575_11067628_11067762_11068534_11068671_11068977_11069046_11069079_11069176_11069351_11069479_11069655_11069687 5_Junction_28166_Junction_28168_Junction_28170 J002 5_Junction_28093_Junction_28094_Junction_28095_Junction_28096_Junction_28099 J002 3_Junction_28099_Junction_28170_Junction_28195_Junction_28201 J002 3_Junction_28096_Junction_28166_Junction_28178 J003 3_Junction_28095_Junction_28130 J002 5_Junction_28192_Junction_28195_Junction_28196 J003	unc-53	WBGene00006788	F45E10.1	II_-_11067526_11067575_11067628_11067762_11068534_11068671_11068977_11069046_11069079_11069176_11069351_11069479_11069655_11069687 5_Junction_28166_Junction_28168_Junction_28170 J002 5_Junction_28093_Junction_28094_Junction_28095_Junction_28096_Junction_28099 J002 3_Junction_28099_Junction_28170_Junction_28195_Junction_28201 J002 3_Junction_28096_Junction_28166_Junction_28178 J003 3_Junction_28095_Junction_28130 J002 5_Junction_28192_Junction_28195_Junction_28196 J003																					0%		8.0573371175e-14%
unc-53 II_-_11067526_11067575_11067628_11067762_11068534_11068671_11068977_11069046_11069079_11069176_11069351_11069479_11069655_11069687 5_Junction_28166_Junction_28168_Junction_28170 J002 5_Junction_28093_Junction_28094_Junction_28095_Junction_28096_Junction_28099 J002 3_Junction_28099_Junction_28170_Junction_28195_Junction_28201 J003 3_Junction_28096_Junction_28166_Junction_28178 J001 3_Junction_28095_Junction_28130 J001 5_Junction_28192_Junction_28195_Junction_28196 J001	unc-53	WBGene00006788	F45E10.1	II_-_11067526_11067575_11067628_11067762_11068534_11068671_11068977_11069046_11069079_11069176_11069351_11069479_11069655_11069687 5_Junction_28166_Junction_28168_Junction_28170 J002 5_Junction_28093_Junction_28094_Junction_28095_Junction_28096_Junction_28099 J002 3_Junction_28099_Junction_28170_Junction_28195_Junction_28201 J003 3_Junction_28096_Junction_28166_Junction_28178 J001 3_Junction_28095_Junction_28130 J001 5_Junction_28192_Junction_28195_Junction_28196 J001																					0%		3.115194e-16%
unc-53 II_-_11067526_11067575_11067628_11067762_11068534_11068671_11068977_11069046_11069079_11069176_11069351_11069479_11069655_11069687 5_Junction_28166_Junction_28168_Junction_28170 J002 5_Junction_28093_Junction_28094_Junction_28095_Junction_28096_Junction_28099 J002 3_Junction_28099_Junction_28170_Junction_28195_Junction_28201 J003 3_Junction_28096_Junction_28166_Junction_28178 J001 3_Junction_28095_Junction_28130 J001 5_Junction_28192_Junction_28195_Junction_28196 J002	unc-53	WBGene00006788	F45E10.1	II_-_11067526_11067575_11067628_11067762_11068534_11068671_11068977_11069046_11069079_11069176_11069351_11069479_11069655_11069687 5_Junction_28166_Junction_28168_Junction_28170 J002 5_Junction_28093_Junction_28094_Junction_28095_Junction_28096_Junction_28099 J002 3_Junction_28099_Junction_28170_Junction_28195_Junction_28201 J003 3_Junction_28096_Junction_28166_Junction_28178 J001 3_Junction_28095_Junction_28130 J001 5_Junction_28192_Junction_28195_Junction_28196 J002																					0%		5.079023198675e-12%
unc-53 II_-_11067526_11067575_11067628_11067762_11068534_11068671_11068977_11069046_11069079_11069176_11069351_11069479_11069655_11069687 5_Junction_28166_Junction_28168_Junction_28170 J002 5_Junction_28093_Junction_28094_Junction_28095_Junction_28096_Junction_28099 J002 3_Junction_28099_Junction_28170_Junction_28195_Junction_28201 J003 3_Junction_28096_Junction_28166_Junction_28178 J001 3_Junction_28095_Junction_28130 J001 5_Junction_28192_Junction_28195_Junction_28196 J003	unc-53	WBGene00006788	F45E10.1	II_-_11067526_11067575_11067628_11067762_11068534_11068671_11068977_11069046_11069079_11069176_11069351_11069479_11069655_11069687 5_Junction_28166_Junction_28168_Junction_28170 J002 5_Junction_28093_Junction_28094_Junction_28095_Junction_28096_Junction_28099 J002 3_Junction_28099_Junction_28170_Junction_28195_Junction_28201 J003 3_Junction_28096_Junction_28166_Junction_28178 J001 3_Junction_28095_Junction_28130 J001 5_Junction_28192_Junction_28195_Junction_28196 J003																					0%		9.01031925e-16%
unc-53 II_-_11067526_11067575_11067628_11067762_11068534_11068671_11068977_11069046_11069079_11069176_11069351_11069479_11069655_11069687 5_Junction_28166_Junction_28168_Junction_28170 J002 5_Junction_28093_Junction_28094_Junction_28095_Junction_28096_Junction_28099 J002 3_Junction_28099_Junction_28170_Junction_28195_Junction_28201 J003 3_Junction_28096_Junction_28166_Junction_28178 J001 3_Junction_28095_Junction_28130 J002 5_Junction_28192_Junction_28195_Junction_28196 J001	unc-53	WBGene00006788	F45E10.1	II_-_11067526_11067575_11067628_11067762_11068534_11068671_11068977_11069046_11069079_11069176_11069351_11069479_11069655_11069687 5_Junction_28166_Junction_28168_Junction_28170 J002 5_Junction_28093_Junction_28094_Junction_28095_Junction_28096_Junction_28099 J002 3_Junction_28099_Junction_28170_Junction_28195_Junction_28201 J003 3_Junction_28096_Junction_28166_Junction_28178 J001 3_Junction_28095_Junction_28130 J002 5_Junction_28192_Junction_28195_Junction_28196 J001																					0%		1.29291122877306e-08%
unc-53 II_-_11067526_11067575_11067628_11067762_11068534_11068671_11068977_11069046_11069079_11069176_11069351_11069479_11069655_11069687 5_Junction_28166_Junction_28168_Junction_28170 J002 5_Junction_28093_Junction_28094_Junction_28095_Junction_28096_Junction_28099 J002 3_Junction_28099_Junction_28170_Junction_28195_Junction_28201 J003 3_Junction_28096_Junction_28166_Junction_28178 J001 3_Junction_28095_Junction_28130 J002 5_Junction_28192_Junction_28195_Junction_28196 J002	unc-53	WBGene00006788	F45E10.1	II_-_11067526_11067575_11067628_11067762_11068534_11068671_11068977_11069046_11069079_11069176_11069351_11069479_11069655_11069687 5_Junction_28166_Junction_28168_Junction_28170 J002 5_Junction_28093_Junction_28094_Junction_28095_Junction_28096_Junction_28099 J002 3_Junction_28099_Junction_28170_Junction_28195_Junction_28201 J003 3_Junction_28096_Junction_28166_Junction_28178 J001 3_Junction_28095_Junction_28130 J002 5_Junction_28192_Junction_28195_Junction_28196 J002																					0%		6.45812737181755e-06%
unc-53 II_-_11067526_11067575_11067628_11067762_11068534_11068671_11068977_11069046_11069079_11069176_11069351_11069479_11069655_11069687 5_Junction_28166_Junction_28168_Junction_28170 J002 5_Junction_28093_Junction_28094_Junction_28095_Junction_28096_Junction_28099 J002 3_Junction_28099_Junction_28170_Junction_28195_Junction_28201 J003 3_Junction_28096_Junction_28166_Junction_28178 J001 3_Junction_28095_Junction_28130 J002 5_Junction_28192_Junction_28195_Junction_28196 J003	unc-53	WBGene00006788	F45E10.1	II_-_11067526_11067575_11067628_11067762_11068534_11068671_11068977_11069046_11069079_11069176_11069351_11069479_11069655_11069687 5_Junction_28166_Junction_28168_Junction_28170 J002 5_Junction_28093_Junction_28094_Junction_28095_Junction_28096_Junction_28099 J002 3_Junction_28099_Junction_28170_Junction_28195_Junction_28201 J003 3_Junction_28096_Junction_28166_Junction_28178 J001 3_Junction_28095_Junction_28130 J002 5_Junction_28192_Junction_28195_Junction_28196 J003																					0%		1.230658968075e-12%
unc-53 II_-_11067526_11067575_11067628_11067762_11068534_11068671_11068977_11069046_11069079_11069176_11069351_11069479_11069655_11069687 5_Junction_28166_Junction_28168_Junction_28170 J002 5_Junction_28093_Junction_28094_Junction_28095_Junction_28096_Junction_28099 J002 3_Junction_28099_Junction_28170_Junction_28195_Junction_28201 J003 3_Junction_28096_Junction_28166_Junction_28178 J002 3_Junction_28095_Junction_28130 J001 5_Junction_28192_Junction_28195_Junction_28196 J001	unc-53	WBGene00006788	F45E10.1	II_-_11067526_11067575_11067628_11067762_11068534_11068671_11068977_11069046_11069079_11069176_11069351_11069479_11069655_11069687 5_Junction_28166_Junction_28168_Junction_28170 J002 5_Junction_28093_Junction_28094_Junction_28095_Junction_28096_Junction_28099 J002 3_Junction_28099_Junction_28170_Junction_28195_Junction_28201 J003 3_Junction_28096_Junction_28166_Junction_28178 J002 3_Junction_28095_Junction_28130 J001 5_Junction_28192_Junction_28195_Junction_28196 J001																					0%		3.1114557672e-12%
unc-53 II_-_11067526_11067575_11067628_11067762_11068534_11068671_11068977_11069046_11069079_11069176_11069351_11069479_11069655_11069687 5_Junction_28166_Junction_28168_Junction_28170 J002 5_Junction_28093_Junction_28094_Junction_28095_Junction_28096_Junction_28099 J002 3_Junction_28099_Junction_28170_Junction_28195_Junction_28201 J003 3_Junction_28096_Junction_28166_Junction_28178 J002 3_Junction_28095_Junction_28130 J001 5_Junction_28192_Junction_28195_Junction_28196 J002	unc-53	WBGene00006788	F45E10.1	II_-_11067526_11067575_11067628_11067762_11068534_11068671_11068977_11069046_11069079_11069176_11069351_11069479_11069655_11069687 5_Junction_28166_Junction_28168_Junction_28170 J002 5_Junction_28093_Junction_28094_Junction_28095_Junction_28096_Junction_28099 J002 3_Junction_28099_Junction_28170_Junction_28195_Junction_28201 J003 3_Junction_28096_Junction_28166_Junction_28178 J002 3_Junction_28095_Junction_28130 J001 5_Junction_28192_Junction_28195_Junction_28196 J002																					0%		5.07312481606034e-08%
unc-53 II_-_11067526_11067575_11067628_11067762_11068534_11068671_11068977_11069046_11069079_11069176_11069351_11069479_11069655_11069687 5_Junction_28166_Junction_28168_Junction_28170 J002 5_Junction_28093_Junction_28094_Junction_28095_Junction_28096_Junction_28099 J002 3_Junction_28099_Junction_28170_Junction_28195_Junction_28201 J003 3_Junction_28096_Junction_28166_Junction_28178 J002 3_Junction_28095_Junction_28130 J001 5_Junction_28192_Junction_28195_Junction_28196 J003	unc-53	WBGene00006788	F45E10.1	II_-_11067526_11067575_11067628_11067762_11068534_11068671_11068977_11069046_11069079_11069176_11069351_11069479_11069655_11069687 5_Junction_28166_Junction_28168_Junction_28170 J002 5_Junction_28093_Junction_28094_Junction_28095_Junction_28096_Junction_28099 J002 3_Junction_28099_Junction_28170_Junction_28195_Junction_28201 J003 3_Junction_28096_Junction_28166_Junction_28178 J002 3_Junction_28095_Junction_28130 J001 5_Junction_28192_Junction_28195_Junction_28196 J003																					0%		9.000096379425e-12%
unc-53 II_-_11067526_11067575_11067628_11067762_11068534_11068671_11068977_11069046_11069079_11069176_11069351_11069479_11069655_11069687 5_Junction_28166_Junction_28168_Junction_28170 J002 5_Junction_28093_Junction_28094_Junction_28095_Junction_28096_Junction_28099 J002 3_Junction_28099_Junction_28170_Junction_28195_Junction_28201 J003 3_Junction_28096_Junction_28166_Junction_28178 J002 3_Junction_28095_Junction_28130 J002 5_Junction_28192_Junction_28195_Junction_28196 J001	unc-53	WBGene00006788	F45E10.1	II_-_11067526_11067575_11067628_11067762_11068534_11068671_11068977_11069046_11069079_11069176_11069351_11069479_11069655_11069687 5_Junction_28166_Junction_28168_Junction_28170 J002 5_Junction_28093_Junction_28094_Junction_28095_Junction_28096_Junction_28099 J002 3_Junction_28099_Junction_28170_Junction_28195_Junction_28201 J003 3_Junction_28096_Junction_28166_Junction_28178 J002 3_Junction_28095_Junction_28130 J002 5_Junction_28192_Junction_28195_Junction_28196 J001																					0%		5.35799370345323e-06%
unc-53 II_-_11067526_11067575_11067628_11067762_11068534_11068671_11068977_11069046_11069079_11069176_11069351_11069479_11069655_11069687 5_Junction_28166_Junction_28168_Junction_28170 J002 5_Junction_28093_Junction_28094_Junction_28095_Junction_28096_Junction_28099 J002 3_Junction_28099_Junction_28170_Junction_28195_Junction_28201 J003 3_Junction_28096_Junction_28166_Junction_28178 J002 3_Junction_28095_Junction_28130 J002 5_Junction_28192_Junction_28195_Junction_28196 J002	unc-53	WBGene00006788	F45E10.1	II_-_11067526_11067575_11067628_11067762_11068534_11068671_11068977_11069046_11069079_11069176_11069351_11069479_11069655_11069687 5_Junction_28166_Junction_28168_Junction_28170 J002 5_Junction_28093_Junction_28094_Junction_28095_Junction_28096_Junction_28099 J002 3_Junction_28099_Junction_28170_Junction_28195_Junction_28201 J003 3_Junction_28096_Junction_28166_Junction_28178 J002 3_Junction_28095_Junction_28130 J002 5_Junction_28192_Junction_28195_Junction_28196 J002																					0%		0.00273856706073599%
unc-53 II_-_11067526_11067575_11067628_11067762_11068534_11068671_11068977_11069046_11069079_11069176_11069351_11069479_11069655_11069687 5_Junction_28166_Junction_28168_Junction_28170 J002 5_Junction_28093_Junction_28094_Junction_28095_Junction_28096_Junction_28099 J002 3_Junction_28099_Junction_28170_Junction_28195_Junction_28201 J003 3_Junction_28096_Junction_28166_Junction_28178 J002 3_Junction_28095_Junction_28130 J002 5_Junction_28192_Junction_28195_Junction_28196 J003	unc-53	WBGene00006788	F45E10.1	II_-_11067526_11067575_11067628_11067762_11068534_11068671_11068977_11069046_11069079_11069176_11069351_11069479_11069655_11069687 5_Junction_28166_Junction_28168_Junction_28170 J002 5_Junction_28093_Junction_28094_Junction_28095_Junction_28096_Junction_28099 J002 3_Junction_28099_Junction_28170_Junction_28195_Junction_28201 J003 3_Junction_28096_Junction_28166_Junction_28178 J002 3_Junction_28095_Junction_28130 J002 5_Junction_28192_Junction_28195_Junction_28196 J003																					0%		1.22926633443706e-08%
unc-53 II_-_11067526_11067575_11067628_11067762_11068534_11068671_11068977_11069046_11069079_11069176_11069351_11069479_11069655_11069687 5_Junction_28166_Junction_28168_Junction_28170 J002 5_Junction_28093_Junction_28094_Junction_28095_Junction_28096_Junction_28099 J002 3_Junction_28099_Junction_28170_Junction_28195_Junction_28201 J003 3_Junction_28096_Junction_28166_Junction_28178 J003 3_Junction_28095_Junction_28130 J001 5_Junction_28192_Junction_28195_Junction_28196 J001	unc-53	WBGene00006788	F45E10.1	II_-_11067526_11067575_11067628_11067762_11068534_11068671_11068977_11069046_11069079_11069176_11069351_11069479_11069655_11069687 5_Junction_28166_Junction_28168_Junction_28170 J002 5_Junction_28093_Junction_28094_Junction_28095_Junction_28096_Junction_28099 J002 3_Junction_28099_Junction_28170_Junction_28195_Junction_28201 J003 3_Junction_28096_Junction_28166_Junction_28178 J003 3_Junction_28095_Junction_28130 J001 5_Junction_28192_Junction_28195_Junction_28196 J001																					0%		3.4267134e-15%
unc-53 II_-_11067526_11067575_11067628_11067762_11068534_11068671_11068977_11069046_11069079_11069176_11069351_11069479_11069655_11069687 5_Junction_28166_Junction_28168_Junction_28170 J002 5_Junction_28093_Junction_28094_Junction_28095_Junction_28096_Junction_28099 J002 3_Junction_28099_Junction_28170_Junction_28195_Junction_28201 J003 3_Junction_28096_Junction_28166_Junction_28178 J003 3_Junction_28095_Junction_28130 J001 5_Junction_28192_Junction_28195_Junction_28196 J002	unc-53	WBGene00006788	F45E10.1	II_-_11067526_11067575_11067628_11067762_11068534_11068671_11068977_11069046_11069079_11069176_11069351_11069479_11069655_11069687 5_Junction_28166_Junction_28168_Junction_28170 J002 5_Junction_28093_Junction_28094_Junction_28095_Junction_28096_Junction_28099 J002 3_Junction_28099_Junction_28170_Junction_28195_Junction_28201 J003 3_Junction_28096_Junction_28166_Junction_28178 J003 3_Junction_28095_Junction_28130 J001 5_Junction_28192_Junction_28195_Junction_28196 J002																					0%		5.5869255185425e-11%
unc-53 II_-_11067526_11067575_11067628_11067762_11068534_11068671_11068977_11069046_11069079_11069176_11069351_11069479_11069655_11069687 5_Junction_28166_Junction_28168_Junction_28170 J002 5_Junction_28093_Junction_28094_Junction_28095_Junction_28096_Junction_28099 J002 3_Junction_28099_Junction_28170_Junction_28195_Junction_28201 J003 3_Junction_28096_Junction_28166_Junction_28178 J003 3_Junction_28095_Junction_28130 J001 5_Junction_28192_Junction_28195_Junction_28196 J003	unc-53	WBGene00006788	F45E10.1	II_-_11067526_11067575_11067628_11067762_11068534_11068671_11068977_11069046_11069079_11069176_11069351_11069479_11069655_11069687 5_Junction_28166_Junction_28168_Junction_28170 J002 5_Junction_28093_Junction_28094_Junction_28095_Junction_28096_Junction_28099 J002 3_Junction_28099_Junction_28170_Junction_28195_Junction_28201 J003 3_Junction_28096_Junction_28166_Junction_28178 J003 3_Junction_28095_Junction_28130 J001 5_Junction_28192_Junction_28195_Junction_28196 J003																					0%		9.911351175e-15%
unc-53 II_-_11067526_11067575_11067628_11067762_11068534_11068671_11068977_11069046_11069079_11069176_11069351_11069479_11069655_11069687 5_Junction_28166_Junction_28168_Junction_28170 J002 5_Junction_28093_Junction_28094_Junction_28095_Junction_28096_Junction_28099 J002 3_Junction_28099_Junction_28170_Junction_28195_Junction_28201 J003 3_Junction_28096_Junction_28166_Junction_28178 J003 3_Junction_28095_Junction_28130 J002 5_Junction_28192_Junction_28195_Junction_28196 J001	unc-53	WBGene00006788	F45E10.1	II_-_11067526_11067575_11067628_11067762_11068534_11068671_11068977_11069046_11069079_11069176_11069351_11069479_11069655_11069687 5_Junction_28166_Junction_28168_Junction_28170 J002 5_Junction_28093_Junction_28094_Junction_28095_Junction_28096_Junction_28099 J002 3_Junction_28099_Junction_28170_Junction_28195_Junction_28201 J003 3_Junction_28096_Junction_28166_Junction_28178 J003 3_Junction_28095_Junction_28130 J002 5_Junction_28192_Junction_28195_Junction_28196 J001																					0%		1.99360615650366e-08%
unc-53 II_-_11067526_11067575_11067628_11067762_11068534_11068671_11068977_11069046_11069079_11069176_11069351_11069479_11069655_11069687 5_Junction_28166_Junction_28168_Junction_28170 J002 5_Junction_28093_Junction_28094_Junction_28095_Junction_28096_Junction_28099 J002 3_Junction_28099_Junction_28170_Junction_28195_Junction_28201 J003 3_Junction_28096_Junction_28166_Junction_28178 J003 3_Junction_28095_Junction_28130 J002 5_Junction_28192_Junction_28195_Junction_28196 J002	unc-53	WBGene00006788	F45E10.1	II_-_11067526_11067575_11067628_11067762_11068534_11068671_11068977_11069046_11069079_11069176_11069351_11069479_11069655_11069687 5_Junction_28166_Junction_28168_Junction_28170 J002 5_Junction_28093_Junction_28094_Junction_28095_Junction_28096_Junction_28099 J002 3_Junction_28099_Junction_28170_Junction_28195_Junction_28201 J003 3_Junction_28096_Junction_28166_Junction_28178 J003 3_Junction_28095_Junction_28130 J002 5_Junction_28192_Junction_28195_Junction_28196 J002																					0%		1.00195984635931e-05%
unc-53 II_-_11067526_11067575_11067628_11067762_11068534_11068671_11068977_11069046_11069079_11069176_11069351_11069479_11069655_11069687 5_Junction_28166_Junction_28168_Junction_28170 J002 5_Junction_28093_Junction_28094_Junction_28095_Junction_28096_Junction_28099 J002 3_Junction_28099_Junction_28170_Junction_28195_Junction_28201 J003 3_Junction_28096_Junction_28166_Junction_28178 J003 3_Junction_28095_Junction_28130 J002 5_Junction_28192_Junction_28195_Junction_28196 J003	unc-53	WBGene00006788	F45E10.1	II_-_11067526_11067575_11067628_11067762_11068534_11068671_11068977_11069046_11069079_11069176_11069351_11069479_11069655_11069687 5_Junction_28166_Junction_28168_Junction_28170 J002 5_Junction_28093_Junction_28094_Junction_28095_Junction_28096_Junction_28099 J002 3_Junction_28099_Junction_28170_Junction_28195_Junction_28201 J003 3_Junction_28096_Junction_28166_Junction_28178 J003 3_Junction_28095_Junction_28130 J002 5_Junction_28192_Junction_28195_Junction_28196 J003																					0%		1.3537248648825e-11%
unc-53 II_-_11067526_11067575_11067628_11067762_11068534_11068671_11068977_11069046_11069079_11069176_11069351_11069479_11069655_11069687 5_Junction_28166_Junction_28168_Junction_28170 J002 5_Junction_28093_Junction_28094_Junction_28095_Junction_28096_Junction_28099 J002 3_Junction_28099_Junction_28170_Junction_28195_Junction_28201 J004 3_Junction_28096_Junction_28166_Junction_28178 J001 3_Junction_28095_Junction_28130 J001 5_Junction_28192_Junction_28195_Junction_28196 J001	unc-53	WBGene00006788	F45E10.1	II_-_11067526_11067575_11067628_11067762_11068534_11068671_11068977_11069046_11069079_11069176_11069351_11069479_11069655_11069687 5_Junction_28166_Junction_28168_Junction_28170 J002 5_Junction_28093_Junction_28094_Junction_28095_Junction_28096_Junction_28099 J002 3_Junction_28099_Junction_28170_Junction_28195_Junction_28201 J004 3_Junction_28096_Junction_28166_Junction_28178 J001 3_Junction_28095_Junction_28130 J001 5_Junction_28192_Junction_28195_Junction_28196 J001																					0%		3.14e-19%
unc-53 II_-_11067526_11067575_11067628_11067762_11068534_11068671_11068977_11069046_11069079_11069176_11069351_11069479_11069655_11069687 5_Junction_28166_Junction_28168_Junction_28170 J002 5_Junction_28093_Junction_28094_Junction_28095_Junction_28096_Junction_28099 J002 3_Junction_28099_Junction_28170_Junction_28195_Junction_28201 J004 3_Junction_28096_Junction_28166_Junction_28178 J001 3_Junction_28095_Junction_28130 J001 5_Junction_28192_Junction_28195_Junction_28196 J002	unc-53	WBGene00006788	F45E10.1	II_-_11067526_11067575_11067628_11067762_11068534_11068671_11068977_11069046_11069079_11069176_11069351_11069479_11069655_11069687 5_Junction_28166_Junction_28168_Junction_28170 J002 5_Junction_28093_Junction_28094_Junction_28095_Junction_28096_Junction_28099 J002 3_Junction_28099_Junction_28170_Junction_28195_Junction_28201 J004 3_Junction_28096_Junction_28166_Junction_28178 J001 3_Junction_28095_Junction_28130 J001 5_Junction_28192_Junction_28195_Junction_28196 J002																					0%		4.523206725e-15%
unc-53 II_-_11067526_11067575_11067628_11067762_11068534_11068671_11068977_11069046_11069079_11069176_11069351_11069479_11069655_11069687 5_Junction_28166_Junction_28168_Junction_28170 J002 5_Junction_28093_Junction_28094_Junction_28095_Junction_28096_Junction_28099 J002 3_Junction_28099_Junction_28170_Junction_28195_Junction_28201 J004 3_Junction_28096_Junction_28166_Junction_28178 J001 3_Junction_28095_Junction_28130 J001 5_Junction_28192_Junction_28195_Junction_28196 J003	unc-53	WBGene00006788	F45E10.1	II_-_11067526_11067575_11067628_11067762_11068534_11068671_11068977_11069046_11069079_11069176_11069351_11069479_11069655_11069687 5_Junction_28166_Junction_28168_Junction_28170 J002 5_Junction_28093_Junction_28094_Junction_28095_Junction_28096_Junction_28099 J002 3_Junction_28099_Junction_28170_Junction_28195_Junction_28201 J004 3_Junction_28096_Junction_28166_Junction_28178 J001 3_Junction_28095_Junction_28130 J001 5_Junction_28192_Junction_28195_Junction_28196 J003																					0%		7.29275e-19%
unc-53 II_-_11067526_11067575_11067628_11067762_11068534_11068671_11068977_11069046_11069079_11069176_11069351_11069479_11069655_11069687 5_Junction_28166_Junction_28168_Junction_28170 J002 5_Junction_28093_Junction_28094_Junction_28095_Junction_28096_Junction_28099 J002 3_Junction_28099_Junction_28170_Junction_28195_Junction_28201 J004 3_Junction_28096_Junction_28166_Junction_28178 J001 3_Junction_28095_Junction_28130 J002 5_Junction_28192_Junction_28195_Junction_28196 J001	unc-53	WBGene00006788	F45E10.1	II_-_11067526_11067575_11067628_11067762_11068534_11068671_11068977_11069046_11069079_11069176_11069351_11069479_11069655_11069687 5_Junction_28166_Junction_28168_Junction_28170 J002 5_Junction_28093_Junction_28094_Junction_28095_Junction_28096_Junction_28099 J002 3_Junction_28099_Junction_28170_Junction_28195_Junction_28201 J004 3_Junction_28096_Junction_28166_Junction_28178 J001 3_Junction_28095_Junction_28130 J002 5_Junction_28192_Junction_28195_Junction_28196 J001																					0%		2.07993992186e-10%
unc-53 II_-_11067526_11067575_11067628_11067762_11068534_11068671_11068977_11069046_11069079_11069176_11069351_11069479_11069655_11069687 5_Junction_28166_Junction_28168_Junction_28170 J002 5_Junction_28093_Junction_28094_Junction_28095_Junction_28096_Junction_28099 J002 3_Junction_28099_Junction_28170_Junction_28195_Junction_28201 J004 3_Junction_28096_Junction_28166_Junction_28178 J001 3_Junction_28095_Junction_28130 J002 5_Junction_28192_Junction_28195_Junction_28196 J002	unc-53	WBGene00006788	F45E10.1	II_-_11067526_11067575_11067628_11067762_11068534_11068671_11068977_11069046_11069079_11069176_11069351_11069479_11069655_11069687 5_Junction_28166_Junction_28168_Junction_28170 J002 5_Junction_28093_Junction_28094_Junction_28095_Junction_28096_Junction_28099 J002 3_Junction_28099_Junction_28170_Junction_28195_Junction_28201 J004 3_Junction_28096_Junction_28166_Junction_28178 J001 3_Junction_28095_Junction_28130 J002 5_Junction_28192_Junction_28195_Junction_28196 J002																					0%		1.03794702998543e-07%
unc-53 II_-_11067526_11067575_11067628_11067762_11068534_11068671_11068977_11069046_11069079_11069176_11069351_11069479_11069655_11069687 5_Junction_28166_Junction_28168_Junction_28170 J002 5_Junction_28093_Junction_28094_Junction_28095_Junction_28096_Junction_28099 J002 3_Junction_28099_Junction_28170_Junction_28195_Junction_28201 J004 3_Junction_28096_Junction_28166_Junction_28178 J001 3_Junction_28095_Junction_28130 J002 5_Junction_28192_Junction_28195_Junction_28196 J003	unc-53	WBGene00006788	F45E10.1	II_-_11067526_11067575_11067628_11067762_11068534_11068671_11068977_11069046_11069079_11069176_11069351_11069479_11069655_11069687 5_Junction_28166_Junction_28168_Junction_28170 J002 5_Junction_28093_Junction_28094_Junction_28095_Junction_28096_Junction_28099 J002 3_Junction_28099_Junction_28170_Junction_28195_Junction_28201 J004 3_Junction_28096_Junction_28166_Junction_28178 J001 3_Junction_28095_Junction_28130 J002 5_Junction_28192_Junction_28195_Junction_28196 J003																					0%		9.85020725e-16%
unc-53 II_-_11067526_11067575_11067628_11067762_11068534_11068671_11068977_11069046_11069079_11069176_11069351_11069479_11069655_11069687 5_Junction_28166_Junction_28168_Junction_28170 J002 5_Junction_28093_Junction_28094_Junction_28095_Junction_28096_Junction_28099 J002 3_Junction_28099_Junction_28170_Junction_28195_Junction_28201 J004 3_Junction_28096_Junction_28166_Junction_28178 J002 3_Junction_28095_Junction_28130 J001 5_Junction_28192_Junction_28195_Junction_28196 J001	unc-53	WBGene00006788	F45E10.1	II_-_11067526_11067575_11067628_11067762_11068534_11068671_11068977_11069046_11069079_11069176_11069351_11069479_11069655_11069687 5_Junction_28166_Junction_28168_Junction_28170 J002 5_Junction_28093_Junction_28094_Junction_28095_Junction_28096_Junction_28099 J002 3_Junction_28099_Junction_28170_Junction_28195_Junction_28201 J004 3_Junction_28096_Junction_28166_Junction_28178 J002 3_Junction_28095_Junction_28130 J001 5_Junction_28192_Junction_28195_Junction_28196 J001																					0%		3.136232e-15%
unc-53 II_-_11067526_11067575_11067628_11067762_11068534_11068671_11068977_11069046_11069079_11069176_11069351_11069479_11069655_11069687 5_Junction_28166_Junction_28168_Junction_28170 J002 5_Junction_28093_Junction_28094_Junction_28095_Junction_28096_Junction_28099 J002 3_Junction_28099_Junction_28170_Junction_28195_Junction_28201 J004 3_Junction_28096_Junction_28166_Junction_28178 J002 3_Junction_28095_Junction_28130 J001 5_Junction_28192_Junction_28195_Junction_28196 J002	unc-53	WBGene00006788	F45E10.1	II_-_11067526_11067575_11067628_11067762_11068534_11068671_11068977_11069046_11069079_11069176_11069351_11069479_11069655_11069687 5_Junction_28166_Junction_28168_Junction_28170 J002 5_Junction_28093_Junction_28094_Junction_28095_Junction_28096_Junction_28099 J002 3_Junction_28099_Junction_28170_Junction_28195_Junction_28201 J004 3_Junction_28096_Junction_28166_Junction_28178 J002 3_Junction_28095_Junction_28130 J001 5_Junction_28192_Junction_28195_Junction_28196 J002																					0%		4.5179172604025e-11%
unc-53 II_-_11067526_11067575_11067628_11067762_11068534_11068671_11068977_11069046_11069079_11069176_11069351_11069479_11069655_11069687 5_Junction_28166_Junction_28168_Junction_28170 J002 5_Junction_28093_Junction_28094_Junction_28095_Junction_28096_Junction_28099 J002 3_Junction_28099_Junction_28170_Junction_28195_Junction_28201 J004 3_Junction_28096_Junction_28166_Junction_28178 J002 3_Junction_28095_Junction_28130 J001 5_Junction_28192_Junction_28195_Junction_28196 J003	unc-53	WBGene00006788	F45E10.1	II_-_11067526_11067575_11067628_11067762_11068534_11068671_11068977_11069046_11069079_11069176_11069351_11069479_11069655_11069687 5_Junction_28166_Junction_28168_Junction_28170 J002 5_Junction_28093_Junction_28094_Junction_28095_Junction_28096_Junction_28099 J002 3_Junction_28099_Junction_28170_Junction_28195_Junction_28201 J004 3_Junction_28096_Junction_28166_Junction_28178 J002 3_Junction_28095_Junction_28130 J001 5_Junction_28192_Junction_28195_Junction_28196 J003																					0%		7.284413975e-15%
unc-53 II_-_11067526_11067575_11067628_11067762_11068534_11068671_11068977_11069046_11069079_11069176_11069351_11069479_11069655_11069687 5_Junction_28166_Junction_28168_Junction_28170 J002 5_Junction_28093_Junction_28094_Junction_28095_Junction_28096_Junction_28099 J002 3_Junction_28099_Junction_28170_Junction_28195_Junction_28201 J004 3_Junction_28096_Junction_28166_Junction_28178 J002 3_Junction_28095_Junction_28130 J002 5_Junction_28192_Junction_28195_Junction_28196 J001	unc-53	WBGene00006788	F45E10.1	II_-_11067526_11067575_11067628_11067762_11068534_11068671_11068977_11069046_11069079_11069176_11069351_11069479_11069655_11069687 5_Junction_28166_Junction_28168_Junction_28170 J002 5_Junction_28093_Junction_28094_Junction_28095_Junction_28096_Junction_28099 J002 3_Junction_28099_Junction_28170_Junction_28195_Junction_28201 J004 3_Junction_28096_Junction_28166_Junction_28178 J002 3_Junction_28095_Junction_28130 J002 5_Junction_28192_Junction_28195_Junction_28196 J001																					0%		8.6139266753768e-08%
unc-53 II_-_11067526_11067575_11067628_11067762_11068534_11068671_11068977_11069046_11069079_11069176_11069351_11069479_11069655_11069687 5_Junction_28166_Junction_28168_Junction_28170 J002 5_Junction_28093_Junction_28094_Junction_28095_Junction_28096_Junction_28099 J002 3_Junction_28099_Junction_28170_Junction_28195_Junction_28201 J004 3_Junction_28096_Junction_28166_Junction_28178 J002 3_Junction_28095_Junction_28130 J002 5_Junction_28192_Junction_28195_Junction_28196 J002	unc-53	WBGene00006788	F45E10.1	II_-_11067526_11067575_11067628_11067762_11068534_11068671_11068977_11069046_11069079_11069176_11069351_11069479_11069655_11069687 5_Junction_28166_Junction_28168_Junction_28170 J002 5_Junction_28093_Junction_28094_Junction_28095_Junction_28096_Junction_28099 J002 3_Junction_28099_Junction_28170_Junction_28195_Junction_28201 J004 3_Junction_28096_Junction_28166_Junction_28178 J002 3_Junction_28095_Junction_28130 J002 5_Junction_28192_Junction_28195_Junction_28196 J002																					0%		4.30404366521731e-05%
unc-53 II_-_11067526_11067575_11067628_11067762_11068534_11068671_11068977_11069046_11069079_11069176_11069351_11069479_11069655_11069687 5_Junction_28166_Junction_28168_Junction_28170 J002 5_Junction_28093_Junction_28094_Junction_28095_Junction_28096_Junction_28099 J002 3_Junction_28099_Junction_28170_Junction_28195_Junction_28201 J004 3_Junction_28096_Junction_28166_Junction_28178 J002 3_Junction_28095_Junction_28130 J002 5_Junction_28192_Junction_28195_Junction_28196 J003	unc-53	WBGene00006788	F45E10.1	II_-_11067526_11067575_11067628_11067762_11068534_11068671_11068977_11069046_11069079_11069176_11069351_11069479_11069655_11069687 5_Junction_28166_Junction_28168_Junction_28170 J002 5_Junction_28093_Junction_28094_Junction_28095_Junction_28096_Junction_28099 J002 3_Junction_28099_Junction_28170_Junction_28195_Junction_28201 J004 3_Junction_28096_Junction_28166_Junction_28178 J002 3_Junction_28095_Junction_28130 J002 5_Junction_28192_Junction_28195_Junction_28196 J003																					0%		9.838979836025e-12%
unc-53 II_-_11067526_11067575_11067628_11067762_11068534_11068671_11068977_11069046_11069079_11069176_11069351_11069479_11069655_11069687 5_Junction_28166_Junction_28168_Junction_28170 J002 5_Junction_28093_Junction_28094_Junction_28095_Junction_28096_Junction_28099 J002 3_Junction_28099_Junction_28170_Junction_28195_Junction_28201 J004 3_Junction_28096_Junction_28166_Junction_28178 J003 3_Junction_28095_Junction_28130 J001 5_Junction_28192_Junction_28195_Junction_28196 J001	unc-53	WBGene00006788	F45E10.1	II_-_11067526_11067575_11067628_11067762_11068534_11068671_11068977_11069046_11069079_11069176_11069351_11069479_11069655_11069687 5_Junction_28166_Junction_28168_Junction_28170 J002 5_Junction_28093_Junction_28094_Junction_28095_Junction_28096_Junction_28099 J002 3_Junction_28099_Junction_28170_Junction_28195_Junction_28201 J004 3_Junction_28096_Junction_28166_Junction_28178 J003 3_Junction_28095_Junction_28130 J001 5_Junction_28192_Junction_28195_Junction_28196 J001																					0%		3.454e-18%
unc-53 II_-_11067526_11067575_11067628_11067762_11068534_11068671_11068977_11069046_11069079_11069176_11069351_11069479_11069655_11069687 5_Junction_28166_Junction_28168_Junction_28170 J002 5_Junction_28093_Junction_28094_Junction_28095_Junction_28096_Junction_28099 J002 3_Junction_28099_Junction_28170_Junction_28195_Junction_28201 J004 3_Junction_28096_Junction_28166_Junction_28178 J003 3_Junction_28095_Junction_28130 J001 5_Junction_28192_Junction_28195_Junction_28196 J002	unc-53	WBGene00006788	F45E10.1	II_-_11067526_11067575_11067628_11067762_11068534_11068671_11068977_11069046_11069079_11069176_11069351_11069479_11069655_11069687 5_Junction_28166_Junction_28168_Junction_28170 J002 5_Junction_28093_Junction_28094_Junction_28095_Junction_28096_Junction_28099 J002 3_Junction_28099_Junction_28170_Junction_28195_Junction_28201 J004 3_Junction_28096_Junction_28166_Junction_28178 J003 3_Junction_28095_Junction_28130 J001 5_Junction_28192_Junction_28195_Junction_28196 J002																					0%		4.9755273975e-14%
unc-53 II_-_11067526_11067575_11067628_11067762_11068534_11068671_11068977_11069046_11069079_11069176_11069351_11069479_11069655_11069687 5_Junction_28166_Junction_28168_Junction_28170 J002 5_Junction_28093_Junction_28094_Junction_28095_Junction_28096_Junction_28099 J002 3_Junction_28099_Junction_28170_Junction_28195_Junction_28201 J004 3_Junction_28096_Junction_28166_Junction_28178 J003 3_Junction_28095_Junction_28130 J001 5_Junction_28192_Junction_28195_Junction_28196 J003	unc-53	WBGene00006788	F45E10.1	II_-_11067526_11067575_11067628_11067762_11068534_11068671_11068977_11069046_11069079_11069176_11069351_11069479_11069655_11069687 5_Junction_28166_Junction_28168_Junction_28170 J002 5_Junction_28093_Junction_28094_Junction_28095_Junction_28096_Junction_28099 J002 3_Junction_28099_Junction_28170_Junction_28195_Junction_28201 J004 3_Junction_28096_Junction_28166_Junction_28178 J003 3_Junction_28095_Junction_28130 J001 5_Junction_28192_Junction_28195_Junction_28196 J003																					0%		8.022025e-18%
unc-53 II_-_11067526_11067575_11067628_11067762_11068534_11068671_11068977_11069046_11069079_11069176_11069351_11069479_11069655_11069687 5_Junction_28166_Junction_28168_Junction_28170 J002 5_Junction_28093_Junction_28094_Junction_28095_Junction_28096_Junction_28099 J002 3_Junction_28099_Junction_28170_Junction_28195_Junction_28201 J004 3_Junction_28096_Junction_28166_Junction_28178 J003 3_Junction_28095_Junction_28130 J002 5_Junction_28192_Junction_28195_Junction_28196 J001	unc-53	WBGene00006788	F45E10.1	II_-_11067526_11067575_11067628_11067762_11068534_11068671_11068977_11069046_11069079_11069176_11069351_11069479_11069655_11069687 5_Junction_28166_Junction_28168_Junction_28170 J002 5_Junction_28093_Junction_28094_Junction_28095_Junction_28096_Junction_28099 J002 3_Junction_28099_Junction_28170_Junction_28195_Junction_28201 J004 3_Junction_28096_Junction_28166_Junction_28178 J003 3_Junction_28095_Junction_28130 J002 5_Junction_28192_Junction_28195_Junction_28196 J001																					0%		3.20661114046e-10%
unc-53 II_-_11067526_11067575_11067628_11067762_11068534_11068671_11068977_11069046_11069079_11069176_11069351_11069479_11069655_11069687 5_Junction_28166_Junction_28168_Junction_28170 J002 5_Junction_28093_Junction_28094_Junction_28095_Junction_28096_Junction_28099 J002 3_Junction_28099_Junction_28170_Junction_28195_Junction_28201 J004 3_Junction_28096_Junction_28166_Junction_28178 J003 3_Junction_28095_Junction_28130 J002 5_Junction_28192_Junction_28195_Junction_28196 J002	unc-53	WBGene00006788	F45E10.1	II_-_11067526_11067575_11067628_11067762_11068534_11068671_11068977_11069046_11069079_11069176_11069351_11069479_11069655_11069687 5_Junction_28166_Junction_28168_Junction_28170 J002 5_Junction_28093_Junction_28094_Junction_28095_Junction_28096_Junction_28099 J002 3_Junction_28099_Junction_28170_Junction_28195_Junction_28201 J004 3_Junction_28096_Junction_28166_Junction_28178 J003 3_Junction_28095_Junction_28130 J002 5_Junction_28192_Junction_28195_Junction_28196 J002																					0%		1.60072605783976e-07%
unc-53 II_-_11067526_11067575_11067628_11067762_11068534_11068671_11068977_11069046_11069079_11069176_11069351_11069479_11069655_11069687 5_Junction_28166_Junction_28168_Junction_28170 J002 5_Junction_28093_Junction_28094_Junction_28095_Junction_28096_Junction_28099 J002 3_Junction_28099_Junction_28170_Junction_28195_Junction_28201 J004 3_Junction_28096_Junction_28166_Junction_28178 J003 3_Junction_28095_Junction_28130 J002 5_Junction_28192_Junction_28195_Junction_28196 J003	unc-53	WBGene00006788	F45E10.1	II_-_11067526_11067575_11067628_11067762_11068534_11068671_11068977_11069046_11069079_11069176_11069351_11069479_11069655_11069687 5_Junction_28166_Junction_28168_Junction_28170 J002 5_Junction_28093_Junction_28094_Junction_28095_Junction_28096_Junction_28099 J002 3_Junction_28099_Junction_28170_Junction_28195_Junction_28201 J004 3_Junction_28096_Junction_28166_Junction_28178 J003 3_Junction_28095_Junction_28130 J002 5_Junction_28192_Junction_28195_Junction_28196 J003																					0%		1.0835227975e-14%
unc-53 II_-_11067526_11067575_11067628_11067762_11068534_11068671_11068977_11069046_11069079_11069176_11069351_11069479_11069655_11069687 5_Junction_28166_Junction_28168_Junction_28170 J002 5_Junction_28093_Junction_28094_Junction_28095_Junction_28096_Junction_28099 J003 3_Junction_28099_Junction_28170_Junction_28195_Junction_28201 J001 3_Junction_28096_Junction_28166_Junction_28178 J001 3_Junction_28095_Junction_28130 J001 5_Junction_28192_Junction_28195_Junction_28196 J001	unc-53	WBGene00006788	F45E10.1	II_-_11067526_11067575_11067628_11067762_11068534_11068671_11068977_11069046_11069079_11069176_11069351_11069479_11069655_11069687 5_Junction_28166_Junction_28168_Junction_28170 J002 5_Junction_28093_Junction_28094_Junction_28095_Junction_28096_Junction_28099 J003 3_Junction_28099_Junction_28170_Junction_28195_Junction_28201 J001 3_Junction_28096_Junction_28166_Junction_28178 J001 3_Junction_28095_Junction_28130 J001 5_Junction_28192_Junction_28195_Junction_28196 J001																					0%		6.74214e-17%
unc-53 II_-_11067526_11067575_11067628_11067762_11068534_11068671_11068977_11069046_11069079_11069176_11069351_11069479_11069655_11069687 5_Junction_28166_Junction_28168_Junction_28170 J002 5_Junction_28093_Junction_28094_Junction_28095_Junction_28096_Junction_28099 J003 3_Junction_28099_Junction_28170_Junction_28195_Junction_28201 J001 3_Junction_28096_Junction_28166_Junction_28178 J001 3_Junction_28095_Junction_28130 J001 5_Junction_28192_Junction_28195_Junction_28196 J002	unc-53	WBGene00006788	F45E10.1	II_-_11067526_11067575_11067628_11067762_11068534_11068671_11068977_11069046_11069079_11069176_11069351_11069479_11069655_11069687 5_Junction_28166_Junction_28168_Junction_28170 J002 5_Junction_28093_Junction_28094_Junction_28095_Junction_28096_Junction_28099 J003 3_Junction_28099_Junction_28170_Junction_28195_Junction_28201 J001 3_Junction_28096_Junction_28166_Junction_28178 J001 3_Junction_28095_Junction_28130 J001 5_Junction_28192_Junction_28195_Junction_28196 J002																					0%		3.39583429725e-13%
unc-53 II_-_11067526_11067575_11067628_11067762_11068534_11068671_11068977_11069046_11069079_11069176_11069351_11069479_11069655_11069687 5_Junction_28166_Junction_28168_Junction_28170 J002 5_Junction_28093_Junction_28094_Junction_28095_Junction_28096_Junction_28099 J003 3_Junction_28099_Junction_28170_Junction_28195_Junction_28201 J001 3_Junction_28096_Junction_28166_Junction_28178 J001 3_Junction_28095_Junction_28130 J001 5_Junction_28192_Junction_28195_Junction_28196 J003	unc-53	WBGene00006788	F45E10.1	II_-_11067526_11067575_11067628_11067762_11068534_11068671_11068977_11069046_11069079_11069176_11069351_11069479_11069655_11069687 5_Junction_28166_Junction_28168_Junction_28170 J002 5_Junction_28093_Junction_28094_Junction_28095_Junction_28096_Junction_28099 J003 3_Junction_28099_Junction_28170_Junction_28195_Junction_28201 J001 3_Junction_28096_Junction_28166_Junction_28178 J001 3_Junction_28095_Junction_28130 J001 5_Junction_28192_Junction_28195_Junction_28196 J003																					0%		1.01398875e-16%
unc-53 II_-_11067526_11067575_11067628_11067762_11068534_11068671_11068977_11069046_11069079_11069176_11069351_11069479_11069655_11069687 5_Junction_28166_Junction_28168_Junction_28170 J002 5_Junction_28093_Junction_28094_Junction_28095_Junction_28096_Junction_28099 J003 3_Junction_28099_Junction_28170_Junction_28195_Junction_28201 J001 3_Junction_28096_Junction_28166_Junction_28178 J001 3_Junction_28095_Junction_28130 J002 5_Junction_28192_Junction_28195_Junction_28196 J001	unc-53	WBGene00006788	F45E10.1	II_-_11067526_11067575_11067628_11067762_11068534_11068671_11068977_11069046_11069079_11069176_11069351_11069479_11069655_11069687 5_Junction_28166_Junction_28168_Junction_28170 J002 5_Junction_28093_Junction_28094_Junction_28095_Junction_28096_Junction_28099 J003 3_Junction_28099_Junction_28170_Junction_28195_Junction_28201 J001 3_Junction_28096_Junction_28166_Junction_28178 J001 3_Junction_28095_Junction_28130 J002 5_Junction_28192_Junction_28195_Junction_28196 J001																					0%		4.82318286e-14%
unc-53 II_-_11067526_11067575_11067628_11067762_11068534_11068671_11068977_11069046_11069079_11069176_11069351_11069479_11069655_11069687 5_Junction_28166_Junction_28168_Junction_28170 J002 5_Junction_28093_Junction_28094_Junction_28095_Junction_28096_Junction_28099 J003 3_Junction_28099_Junction_28170_Junction_28195_Junction_28201 J001 3_Junction_28096_Junction_28166_Junction_28178 J001 3_Junction_28095_Junction_28130 J002 5_Junction_28192_Junction_28195_Junction_28196 J002	unc-53	WBGene00006788	F45E10.1	II_-_11067526_11067575_11067628_11067762_11068534_11068671_11068977_11069046_11069079_11069176_11069351_11069479_11069655_11069687 5_Junction_28166_Junction_28168_Junction_28170 J002 5_Junction_28093_Junction_28094_Junction_28095_Junction_28096_Junction_28099 J003 3_Junction_28099_Junction_28170_Junction_28195_Junction_28201 J001 3_Junction_28096_Junction_28166_Junction_28178 J001 3_Junction_28095_Junction_28130 J002 5_Junction_28192_Junction_28195_Junction_28196 J002																					0%		2.44579263820275e-10%
unc-53 II_-_11067526_11067575_11067628_11067762_11068534_11068671_11068977_11069046_11069079_11069176_11069351_11069479_11069655_11069687 5_Junction_28166_Junction_28168_Junction_28170 J002 5_Junction_28093_Junction_28094_Junction_28095_Junction_28096_Junction_28099 J003 3_Junction_28099_Junction_28170_Junction_28195_Junction_28201 J001 3_Junction_28096_Junction_28166_Junction_28178 J001 3_Junction_28095_Junction_28130 J002 5_Junction_28192_Junction_28195_Junction_28196 J003	unc-53	WBGene00006788	F45E10.1	II_-_11067526_11067575_11067628_11067762_11068534_11068671_11068977_11069046_11069079_11069176_11069351_11069479_11069655_11069687 5_Junction_28166_Junction_28168_Junction_28170 J002 5_Junction_28093_Junction_28094_Junction_28095_Junction_28096_Junction_28099 J003 3_Junction_28099_Junction_28170_Junction_28195_Junction_28201 J001 3_Junction_28096_Junction_28166_Junction_28178 J001 3_Junction_28095_Junction_28130 J002 5_Junction_28192_Junction_28195_Junction_28196 J003																					0%		7.2752101125e-14%
unc-53 II_-_11067526_11067575_11067628_11067762_11068534_11068671_11068977_11069046_11069079_11069176_11069351_11069479_11069655_11069687 5_Junction_28166_Junction_28168_Junction_28170 J002 5_Junction_28093_Junction_28094_Junction_28095_Junction_28096_Junction_28099 J003 3_Junction_28099_Junction_28170_Junction_28195_Junction_28201 J001 3_Junction_28096_Junction_28166_Junction_28178 J002 3_Junction_28095_Junction_28130 J001 5_Junction_28192_Junction_28195_Junction_28196 J001	unc-53	WBGene00006788	F45E10.1	II_-_11067526_11067575_11067628_11067762_11068534_11068671_11068977_11069046_11069079_11069176_11069351_11069479_11069655_11069687 5_Junction_28166_Junction_28168_Junction_28170 J002 5_Junction_28093_Junction_28094_Junction_28095_Junction_28096_Junction_28099 J003 3_Junction_28099_Junction_28170_Junction_28195_Junction_28201 J001 3_Junction_28096_Junction_28166_Junction_28178 J002 3_Junction_28095_Junction_28130 J001 5_Junction_28192_Junction_28195_Junction_28196 J001																					0%		1.143817512e-13%
unc-53 II_-_11067526_11067575_11067628_11067762_11068534_11068671_11068977_11069046_11069079_11069176_11069351_11069479_11069655_11069687 5_Junction_28166_Junction_28168_Junction_28170 J002 5_Junction_28093_Junction_28094_Junction_28095_Junction_28096_Junction_28099 J003 3_Junction_28099_Junction_28170_Junction_28195_Junction_28201 J001 3_Junction_28096_Junction_28166_Junction_28178 J002 3_Junction_28095_Junction_28130 J001 5_Junction_28192_Junction_28195_Junction_28196 J002	unc-53	WBGene00006788	F45E10.1	II_-_11067526_11067575_11067628_11067762_11068534_11068671_11068977_11069046_11069079_11069176_11069351_11069479_11069655_11069687 5_Junction_28166_Junction_28168_Junction_28170 J002 5_Junction_28093_Junction_28094_Junction_28095_Junction_28096_Junction_28099 J003 3_Junction_28099_Junction_28170_Junction_28195_Junction_28201 J001 3_Junction_28096_Junction_28166_Junction_28178 J002 3_Junction_28095_Junction_28130 J001 5_Junction_28192_Junction_28195_Junction_28196 J002																					0%		5.98042221924825e-10%
unc-53 II_-_11067526_11067575_11067628_11067762_11068534_11068671_11068977_11069046_11069079_11069176_11069351_11069479_11069655_11069687 5_Junction_28166_Junction_28168_Junction_28170 J002 5_Junction_28093_Junction_28094_Junction_28095_Junction_28096_Junction_28099 J003 3_Junction_28099_Junction_28170_Junction_28195_Junction_28201 J001 3_Junction_28096_Junction_28166_Junction_28178 J002 3_Junction_28095_Junction_28130 J001 5_Junction_28192_Junction_28195_Junction_28196 J003	unc-53	WBGene00006788	F45E10.1	II_-_11067526_11067575_11067628_11067762_11068534_11068671_11068977_11069046_11069079_11069176_11069351_11069479_11069655_11069687 5_Junction_28166_Junction_28168_Junction_28170 J002 5_Junction_28093_Junction_28094_Junction_28095_Junction_28096_Junction_28099 J003 3_Junction_28099_Junction_28170_Junction_28195_Junction_28201 J001 3_Junction_28096_Junction_28166_Junction_28178 J002 3_Junction_28095_Junction_28130 J001 5_Junction_28192_Junction_28195_Junction_28196 J003																					0%		1.74237573975e-13%
unc-53 II_-_11067526_11067575_11067628_11067762_11068534_11068671_11068977_11069046_11069079_11069176_11069351_11069479_11069655_11069687 5_Junction_28166_Junction_28168_Junction_28170 J002 5_Junction_28093_Junction_28094_Junction_28095_Junction_28096_Junction_28099 J003 3_Junction_28099_Junction_28170_Junction_28195_Junction_28201 J001 3_Junction_28096_Junction_28166_Junction_28178 J002 3_Junction_28095_Junction_28130 J002 5_Junction_28192_Junction_28195_Junction_28196 J001	unc-53	WBGene00006788	F45E10.1	II_-_11067526_11067575_11067628_11067762_11068534_11068671_11068977_11069046_11069079_11069176_11069351_11069479_11069655_11069687 5_Junction_28166_Junction_28168_Junction_28170 J002 5_Junction_28093_Junction_28094_Junction_28095_Junction_28096_Junction_28099 J003 3_Junction_28099_Junction_28170_Junction_28195_Junction_28201 J001 3_Junction_28096_Junction_28166_Junction_28178 J002 3_Junction_28095_Junction_28130 J002 5_Junction_28192_Junction_28195_Junction_28196 J001																					0%		8.29962472488e-11%
unc-53 II_-_11067526_11067575_11067628_11067762_11068534_11068671_11068977_11069046_11069079_11069176_11069351_11069479_11069655_11069687 5_Junction_28166_Junction_28168_Junction_28170 J002 5_Junction_28093_Junction_28094_Junction_28095_Junction_28096_Junction_28099 J003 3_Junction_28099_Junction_28170_Junction_28195_Junction_28201 J001 3_Junction_28096_Junction_28166_Junction_28178 J002 3_Junction_28095_Junction_28130 J002 5_Junction_28192_Junction_28195_Junction_28196 J002	unc-53	WBGene00006788	F45E10.1	II_-_11067526_11067575_11067628_11067762_11068534_11068671_11068977_11069046_11069079_11069176_11069351_11069479_11069655_11069687 5_Junction_28166_Junction_28168_Junction_28170 J002 5_Junction_28093_Junction_28094_Junction_28095_Junction_28096_Junction_28099 J003 3_Junction_28099_Junction_28170_Junction_28195_Junction_28201 J001 3_Junction_28096_Junction_28166_Junction_28178 J002 3_Junction_28095_Junction_28130 J002 5_Junction_28192_Junction_28195_Junction_28196 J002																					0%		4.50140156741825e-07%
unc-53 II_-_11067526_11067575_11067628_11067762_11068534_11068671_11068977_11069046_11069079_11069176_11069351_11069479_11069655_11069687 5_Junction_28166_Junction_28168_Junction_28170 J002 5_Junction_28093_Junction_28094_Junction_28095_Junction_28096_Junction_28099 J003 3_Junction_28099_Junction_28170_Junction_28195_Junction_28201 J001 3_Junction_28096_Junction_28166_Junction_28178 J002 3_Junction_28095_Junction_28130 J002 5_Junction_28192_Junction_28195_Junction_28196 J003	unc-53	WBGene00006788	F45E10.1	II_-_11067526_11067575_11067628_11067762_11068534_11068671_11068977_11069046_11069079_11069176_11069351_11069479_11069655_11069687 5_Junction_28166_Junction_28168_Junction_28170 J002 5_Junction_28093_Junction_28094_Junction_28095_Junction_28096_Junction_28099 J003 3_Junction_28099_Junction_28170_Junction_28195_Junction_28201 J001 3_Junction_28096_Junction_28166_Junction_28178 J002 3_Junction_28095_Junction_28130 J002 5_Junction_28192_Junction_28195_Junction_28196 J003																					0%		1.28533669676025e-10%
unc-53 II_-_11067526_11067575_11067628_11067762_11068534_11068671_11068977_11069046_11069079_11069176_11069351_11069479_11069655_11069687 5_Junction_28166_Junction_28168_Junction_28170 J002 5_Junction_28093_Junction_28094_Junction_28095_Junction_28096_Junction_28099 J003 3_Junction_28099_Junction_28170_Junction_28195_Junction_28201 J001 3_Junction_28096_Junction_28166_Junction_28178 J003 3_Junction_28095_Junction_28130 J001 5_Junction_28192_Junction_28195_Junction_28196 J001	unc-53	WBGene00006788	F45E10.1	II_-_11067526_11067575_11067628_11067762_11068534_11068671_11068977_11069046_11069079_11069176_11069351_11069479_11069655_11069687 5_Junction_28166_Junction_28168_Junction_28170 J002 5_Junction_28093_Junction_28094_Junction_28095_Junction_28096_Junction_28099 J003 3_Junction_28099_Junction_28170_Junction_28195_Junction_28201 J001 3_Junction_28096_Junction_28166_Junction_28178 J003 3_Junction_28095_Junction_28130 J001 5_Junction_28192_Junction_28195_Junction_28196 J001																					0%		1.148274e-16%
unc-53 II_-_11067526_11067575_11067628_11067762_11068534_11068671_11068977_11069046_11069079_11069176_11069351_11069479_11069655_11069687 5_Junction_28166_Junction_28168_Junction_28170 J002 5_Junction_28093_Junction_28094_Junction_28095_Junction_28096_Junction_28099 J003 3_Junction_28099_Junction_28170_Junction_28195_Junction_28201 J001 3_Junction_28096_Junction_28166_Junction_28178 J003 3_Junction_28095_Junction_28130 J001 5_Junction_28192_Junction_28195_Junction_28196 J002	unc-53	WBGene00006788	F45E10.1	II_-_11067526_11067575_11067628_11067762_11068534_11068671_11068977_11069046_11069079_11069176_11069351_11069479_11069655_11069687 5_Junction_28166_Junction_28168_Junction_28170 J002 5_Junction_28093_Junction_28094_Junction_28095_Junction_28096_Junction_28099 J003 3_Junction_28099_Junction_28170_Junction_28195_Junction_28201 J001 3_Junction_28096_Junction_28166_Junction_28178 J003 3_Junction_28095_Junction_28130 J001 5_Junction_28192_Junction_28195_Junction_28196 J002																					0%		6.02944746975e-13%
unc-53 II_-_11067526_11067575_11067628_11067762_11068534_11068671_11068977_11069046_11069079_11069176_11069351_11069479_11069655_11069687 5_Junction_28166_Junction_28168_Junction_28170 J002 5_Junction_28093_Junction_28094_Junction_28095_Junction_28096_Junction_28099 J003 3_Junction_28099_Junction_28170_Junction_28195_Junction_28201 J001 3_Junction_28096_Junction_28166_Junction_28178 J003 3_Junction_28095_Junction_28130 J001 5_Junction_28192_Junction_28195_Junction_28196 J003	unc-53	WBGene00006788	F45E10.1	II_-_11067526_11067575_11067628_11067762_11068534_11068671_11068977_11069046_11069079_11069176_11069351_11069479_11069655_11069687 5_Junction_28166_Junction_28168_Junction_28170 J002 5_Junction_28093_Junction_28094_Junction_28095_Junction_28096_Junction_28099 J003 3_Junction_28099_Junction_28170_Junction_28195_Junction_28201 J001 3_Junction_28096_Junction_28166_Junction_28178 J003 3_Junction_28095_Junction_28130 J001 5_Junction_28192_Junction_28195_Junction_28196 J003																					0%		1.75175625e-16%
unc-53 II_-_11067526_11067575_11067628_11067762_11068534_11068671_11068977_11069046_11069079_11069176_11069351_11069479_11069655_11069687 5_Junction_28166_Junction_28168_Junction_28170 J002 5_Junction_28093_Junction_28094_Junction_28095_Junction_28096_Junction_28099 J003 3_Junction_28099_Junction_28170_Junction_28195_Junction_28201 J001 3_Junction_28096_Junction_28166_Junction_28178 J003 3_Junction_28095_Junction_28130 J002 5_Junction_28192_Junction_28195_Junction_28196 J001	unc-53	WBGene00006788	F45E10.1	II_-_11067526_11067575_11067628_11067762_11068534_11068671_11068977_11069046_11069079_11069176_11069351_11069479_11069655_11069687 5_Junction_28166_Junction_28168_Junction_28170 J002 5_Junction_28093_Junction_28094_Junction_28095_Junction_28096_Junction_28099 J003 3_Junction_28099_Junction_28170_Junction_28195_Junction_28201 J001 3_Junction_28096_Junction_28166_Junction_28178 J003 3_Junction_28095_Junction_28130 J002 5_Junction_28192_Junction_28195_Junction_28196 J001																					0%		8.34569226e-14%
unc-53 II_-_11067526_11067575_11067628_11067762_11068534_11068671_11068977_11069046_11069079_11069176_11069351_11069479_11069655_11069687 5_Junction_28166_Junction_28168_Junction_28170 J002 5_Junction_28093_Junction_28094_Junction_28095_Junction_28096_Junction_28099 J003 3_Junction_28099_Junction_28170_Junction_28195_Junction_28201 J001 3_Junction_28096_Junction_28166_Junction_28178 J003 3_Junction_28095_Junction_28130 J002 5_Junction_28192_Junction_28195_Junction_28196 J002	unc-53	WBGene00006788	F45E10.1	II_-_11067526_11067575_11067628_11067762_11068534_11068671_11068977_11069046_11069079_11069176_11069351_11069479_11069655_11069687 5_Junction_28166_Junction_28168_Junction_28170 J002 5_Junction_28093_Junction_28094_Junction_28095_Junction_28096_Junction_28099 J003 3_Junction_28099_Junction_28170_Junction_28195_Junction_28201 J001 3_Junction_28096_Junction_28166_Junction_28178 J003 3_Junction_28095_Junction_28130 J002 5_Junction_28192_Junction_28195_Junction_28196 J002																					0%		4.56023675003025e-10%
unc-53 II_-_11067526_11067575_11067628_11067762_11068534_11068671_11068977_11069046_11069079_11069176_11069351_11069479_11069655_11069687 5_Junction_28166_Junction_28168_Junction_28170 J002 5_Junction_28093_Junction_28094_Junction_28095_Junction_28096_Junction_28099 J003 3_Junction_28099_Junction_28170_Junction_28195_Junction_28201 J001 3_Junction_28096_Junction_28166_Junction_28178 J003 3_Junction_28095_Junction_28130 J002 5_Junction_28192_Junction_28195_Junction_28196 J003	unc-53	WBGene00006788	F45E10.1	II_-_11067526_11067575_11067628_11067762_11068534_11068671_11068977_11069046_11069079_11069176_11069351_11069479_11069655_11069687 5_Junction_28166_Junction_28168_Junction_28170 J002 5_Junction_28093_Junction_28094_Junction_28095_Junction_28096_Junction_28099 J003 3_Junction_28099_Junction_28170_Junction_28195_Junction_28201 J001 3_Junction_28096_Junction_28166_Junction_28178 J003 3_Junction_28095_Junction_28130 J002 5_Junction_28192_Junction_28195_Junction_28196 J003																					0%		1.29633324375e-13%
unc-53 II_-_11067526_11067575_11067628_11067762_11068534_11068671_11068977_11069046_11069079_11069176_11069351_11069479_11069655_11069687 5_Junction_28166_Junction_28168_Junction_28170 J002 5_Junction_28093_Junction_28094_Junction_28095_Junction_28096_Junction_28099 J003 3_Junction_28099_Junction_28170_Junction_28195_Junction_28201 J002 3_Junction_28096_Junction_28166_Junction_28178 J001 3_Junction_28095_Junction_28130 J001 5_Junction_28192_Junction_28195_Junction_28196 J001	unc-53	WBGene00006788	F45E10.1	II_-_11067526_11067575_11067628_11067762_11068534_11068671_11068977_11069046_11069079_11069176_11069351_11069479_11069655_11069687 5_Junction_28166_Junction_28168_Junction_28170 J002 5_Junction_28093_Junction_28094_Junction_28095_Junction_28096_Junction_28099 J003 3_Junction_28099_Junction_28170_Junction_28195_Junction_28201 J002 3_Junction_28096_Junction_28166_Junction_28178 J001 3_Junction_28095_Junction_28130 J001 5_Junction_28192_Junction_28195_Junction_28196 J001																					0%		1.0521444e-15%
unc-53 II_-_11067526_11067575_11067628_11067762_11068534_11068671_11068977_11069046_11069079_11069176_11069351_11069479_11069655_11069687 5_Junction_28166_Junction_28168_Junction_28170 J002 5_Junction_28093_Junction_28094_Junction_28095_Junction_28096_Junction_28099 J003 3_Junction_28099_Junction_28170_Junction_28195_Junction_28201 J002 3_Junction_28096_Junction_28166_Junction_28178 J001 3_Junction_28095_Junction_28130 J001 5_Junction_28192_Junction_28195_Junction_28196 J002	unc-53	WBGene00006788	F45E10.1	II_-_11067526_11067575_11067628_11067762_11068534_11068671_11068977_11069046_11069079_11069176_11069351_11069479_11069655_11069687 5_Junction_28166_Junction_28168_Junction_28170 J002 5_Junction_28093_Junction_28094_Junction_28095_Junction_28096_Junction_28099 J003 3_Junction_28099_Junction_28170_Junction_28195_Junction_28201 J002 3_Junction_28096_Junction_28166_Junction_28178 J001 3_Junction_28095_Junction_28130 J001 5_Junction_28192_Junction_28195_Junction_28196 J002																					0%		5.420688428475e-12%
unc-53 II_-_11067526_11067575_11067628_11067762_11068534_11068671_11068977_11069046_11069079_11069176_11069351_11069479_11069655_11069687 5_Junction_28166_Junction_28168_Junction_28170 J002 5_Junction_28093_Junction_28094_Junction_28095_Junction_28096_Junction_28099 J003 3_Junction_28099_Junction_28170_Junction_28195_Junction_28201 J002 3_Junction_28096_Junction_28166_Junction_28178 J001 3_Junction_28095_Junction_28130 J001 5_Junction_28192_Junction_28195_Junction_28196 J003	unc-53	WBGene00006788	F45E10.1	II_-_11067526_11067575_11067628_11067762_11068534_11068671_11068977_11069046_11069079_11069176_11069351_11069479_11069655_11069687 5_Junction_28166_Junction_28168_Junction_28170 J002 5_Junction_28093_Junction_28094_Junction_28095_Junction_28096_Junction_28099 J003 3_Junction_28099_Junction_28170_Junction_28195_Junction_28201 J002 3_Junction_28096_Junction_28166_Junction_28178 J001 3_Junction_28095_Junction_28130 J001 5_Junction_28192_Junction_28195_Junction_28196 J003																					0%		1.591177125e-15%
unc-53 II_-_11067526_11067575_11067628_11067762_11068534_11068671_11068977_11069046_11069079_11069176_11069351_11069479_11069655_11069687 5_Junction_28166_Junction_28168_Junction_28170 J002 5_Junction_28093_Junction_28094_Junction_28095_Junction_28096_Junction_28099 J003 3_Junction_28099_Junction_28170_Junction_28195_Junction_28201 J002 3_Junction_28096_Junction_28166_Junction_28178 J001 3_Junction_28095_Junction_28130 J002 5_Junction_28192_Junction_28195_Junction_28196 J001	unc-53	WBGene00006788	F45E10.1	II_-_11067526_11067575_11067628_11067762_11068534_11068671_11068977_11069046_11069079_11069176_11069351_11069479_11069655_11069687 5_Junction_28166_Junction_28168_Junction_28170 J002 5_Junction_28093_Junction_28094_Junction_28095_Junction_28096_Junction_28099 J003 3_Junction_28099_Junction_28170_Junction_28195_Junction_28201 J002 3_Junction_28096_Junction_28166_Junction_28178 J001 3_Junction_28095_Junction_28130 J002 5_Junction_28192_Junction_28195_Junction_28196 J001																					0%		7.600748556e-13%
unc-53 II_-_11067526_11067575_11067628_11067762_11068534_11068671_11068977_11069046_11069079_11069176_11069351_11069479_11069655_11069687 5_Junction_28166_Junction_28168_Junction_28170 J002 5_Junction_28093_Junction_28094_Junction_28095_Junction_28096_Junction_28099 J003 3_Junction_28099_Junction_28170_Junction_28195_Junction_28201 J002 3_Junction_28096_Junction_28166_Junction_28178 J001 3_Junction_28095_Junction_28130 J002 5_Junction_28192_Junction_28195_Junction_28196 J002	unc-53	WBGene00006788	F45E10.1	II_-_11067526_11067575_11067628_11067762_11068534_11068671_11068977_11069046_11069079_11069176_11069351_11069479_11069655_11069687 5_Junction_28166_Junction_28168_Junction_28170 J002 5_Junction_28093_Junction_28094_Junction_28095_Junction_28096_Junction_28099 J003 3_Junction_28099_Junction_28170_Junction_28195_Junction_28201 J002 3_Junction_28096_Junction_28166_Junction_28178 J001 3_Junction_28095_Junction_28130 J002 5_Junction_28192_Junction_28195_Junction_28196 J002																					0%		4.01459887982152e-09%
unc-53 II_-_11067526_11067575_11067628_11067762_11068534_11068671_11068977_11069046_11069079_11069176_11069351_11069479_11069655_11069687 5_Junction_28166_Junction_28168_Junction_28170 J002 5_Junction_28093_Junction_28094_Junction_28095_Junction_28096_Junction_28099 J003 3_Junction_28099_Junction_28170_Junction_28195_Junction_28201 J002 3_Junction_28096_Junction_28166_Junction_28178 J001 3_Junction_28095_Junction_28130 J002 5_Junction_28192_Junction_28195_Junction_28196 J003	unc-53	WBGene00006788	F45E10.1	II_-_11067526_11067575_11067628_11067762_11068534_11068671_11068977_11069046_11069079_11069176_11069351_11069479_11069655_11069687 5_Junction_28166_Junction_28168_Junction_28170 J002 5_Junction_28093_Junction_28094_Junction_28095_Junction_28096_Junction_28099 J003 3_Junction_28099_Junction_28170_Junction_28195_Junction_28201 J002 3_Junction_28096_Junction_28166_Junction_28178 J001 3_Junction_28095_Junction_28130 J002 5_Junction_28192_Junction_28195_Junction_28196 J003																					0%		1.160213572875e-12%
unc-53 II_-_11067526_11067575_11067628_11067762_11068534_11068671_11068977_11069046_11069079_11069176_11069351_11069479_11069655_11069687 5_Junction_28166_Junction_28168_Junction_28170 J002 5_Junction_28093_Junction_28094_Junction_28095_Junction_28096_Junction_28099 J003 3_Junction_28099_Junction_28170_Junction_28195_Junction_28201 J002 3_Junction_28096_Junction_28166_Junction_28178 J002 3_Junction_28095_Junction_28130 J001 5_Junction_28192_Junction_28195_Junction_28196 J001	unc-53	WBGene00006788	F45E10.1	II_-_11067526_11067575_11067628_11067762_11068534_11068671_11068977_11069046_11069079_11069176_11069351_11069479_11069655_11069687 5_Junction_28166_Junction_28168_Junction_28170 J002 5_Junction_28093_Junction_28094_Junction_28095_Junction_28096_Junction_28099 J003 3_Junction_28099_Junction_28170_Junction_28195_Junction_28201 J002 3_Junction_28096_Junction_28166_Junction_28178 J002 3_Junction_28095_Junction_28130 J001 5_Junction_28192_Junction_28195_Junction_28196 J001																					0%		1.8998611104e-12%
unc-53 II_-_11067526_11067575_11067628_11067762_11068534_11068671_11068977_11069046_11069079_11069176_11069351_11069479_11069655_11069687 5_Junction_28166_Junction_28168_Junction_28170 J002 5_Junction_28093_Junction_28094_Junction_28095_Junction_28096_Junction_28099 J003 3_Junction_28099_Junction_28170_Junction_28195_Junction_28201 J002 3_Junction_28096_Junction_28166_Junction_28178 J002 3_Junction_28095_Junction_28130 J001 5_Junction_28192_Junction_28195_Junction_28196 J002	unc-53	WBGene00006788	F45E10.1	II_-_11067526_11067575_11067628_11067762_11068534_11068671_11068977_11069046_11069079_11069176_11069351_11069479_11069655_11069687 5_Junction_28166_Junction_28168_Junction_28170 J002 5_Junction_28093_Junction_28094_Junction_28095_Junction_28096_Junction_28099 J003 3_Junction_28099_Junction_28170_Junction_28195_Junction_28201 J002 3_Junction_28096_Junction_28166_Junction_28178 J002 3_Junction_28095_Junction_28130 J001 5_Junction_28192_Junction_28195_Junction_28196 J002																					0%		1.11186456643342e-08%
unc-53 II_-_11067526_11067575_11067628_11067762_11068534_11068671_11068977_11069046_11069079_11069176_11069351_11069479_11069655_11069687 5_Junction_28166_Junction_28168_Junction_28170 J002 5_Junction_28093_Junction_28094_Junction_28095_Junction_28096_Junction_28099 J003 3_Junction_28099_Junction_28170_Junction_28195_Junction_28201 J002 3_Junction_28096_Junction_28166_Junction_28178 J002 3_Junction_28095_Junction_28130 J001 5_Junction_28192_Junction_28195_Junction_28196 J003	unc-53	WBGene00006788	F45E10.1	II_-_11067526_11067575_11067628_11067762_11068534_11068671_11068977_11069046_11069079_11069176_11069351_11069479_11069655_11069687 5_Junction_28166_Junction_28168_Junction_28170 J002 5_Junction_28093_Junction_28094_Junction_28095_Junction_28096_Junction_28099 J003 3_Junction_28099_Junction_28170_Junction_28195_Junction_28201 J002 3_Junction_28096_Junction_28166_Junction_28178 J002 3_Junction_28095_Junction_28130 J001 5_Junction_28192_Junction_28195_Junction_28196 J003																					0%		2.979263305425e-12%
unc-53 II_-_11067526_11067575_11067628_11067762_11068534_11068671_11068977_11069046_11069079_11069176_11069351_11069479_11069655_11069687 5_Junction_28166_Junction_28168_Junction_28170 J002 5_Junction_28093_Junction_28094_Junction_28095_Junction_28096_Junction_28099 J003 3_Junction_28099_Junction_28170_Junction_28195_Junction_28201 J002 3_Junction_28096_Junction_28166_Junction_28178 J002 3_Junction_28095_Junction_28130 J002 5_Junction_28192_Junction_28195_Junction_28196 J001	unc-53	WBGene00006788	F45E10.1	II_-_11067526_11067575_11067628_11067762_11068534_11068671_11068977_11069046_11069079_11069176_11069351_11069479_11069655_11069687 5_Junction_28166_Junction_28168_Junction_28170 J002 5_Junction_28093_Junction_28094_Junction_28095_Junction_28096_Junction_28099 J003 3_Junction_28099_Junction_28170_Junction_28195_Junction_28201 J002 3_Junction_28096_Junction_28166_Junction_28178 J002 3_Junction_28095_Junction_28130 J002 5_Junction_28192_Junction_28195_Junction_28196 J001																					0%		1.4509815028896e-09%
unc-53 II_-_11067526_11067575_11067628_11067762_11068534_11068671_11068977_11069046_11069079_11069176_11069351_11069479_11069655_11069687 5_Junction_28166_Junction_28168_Junction_28170 J002 5_Junction_28093_Junction_28094_Junction_28095_Junction_28096_Junction_28099 J003 3_Junction_28099_Junction_28170_Junction_28195_Junction_28201 J002 3_Junction_28096_Junction_28166_Junction_28178 J002 3_Junction_28095_Junction_28130 J002 5_Junction_28192_Junction_28195_Junction_28196 J002	unc-53	WBGene00006788	F45E10.1	II_-_11067526_11067575_11067628_11067762_11068534_11068671_11068977_11069046_11069079_11069176_11069351_11069479_11069655_11069687 5_Junction_28166_Junction_28168_Junction_28170 J002 5_Junction_28093_Junction_28094_Junction_28095_Junction_28096_Junction_28099 J003 3_Junction_28099_Junction_28170_Junction_28195_Junction_28201 J002 3_Junction_28096_Junction_28166_Junction_28178 J002 3_Junction_28095_Junction_28130 J002 5_Junction_28192_Junction_28195_Junction_28196 J002																					0%		9.41003871098792e-06%
unc-53 II_-_11067526_11067575_11067628_11067762_11068534_11068671_11068977_11069046_11069079_11069176_11069351_11069479_11069655_11069687 5_Junction_28166_Junction_28168_Junction_28170 J002 5_Junction_28093_Junction_28094_Junction_28095_Junction_28096_Junction_28099 J003 3_Junction_28099_Junction_28170_Junction_28195_Junction_28201 J002 3_Junction_28096_Junction_28166_Junction_28178 J002 3_Junction_28095_Junction_28130 J002 5_Junction_28192_Junction_28195_Junction_28196 J003	unc-53	WBGene00006788	F45E10.1	II_-_11067526_11067575_11067628_11067762_11068534_11068671_11068977_11069046_11069079_11069176_11069351_11069479_11069655_11069687 5_Junction_28166_Junction_28168_Junction_28170 J002 5_Junction_28093_Junction_28094_Junction_28095_Junction_28096_Junction_28099 J003 3_Junction_28099_Junction_28170_Junction_28195_Junction_28201 J002 3_Junction_28096_Junction_28166_Junction_28178 J002 3_Junction_28095_Junction_28130 J002 5_Junction_28192_Junction_28195_Junction_28196 J003																					0%		2.37727522044457e-09%
unc-53 II_-_11067526_11067575_11067628_11067762_11068534_11068671_11068977_11069046_11069079_11069176_11069351_11069479_11069655_11069687 5_Junction_28166_Junction_28168_Junction_28170 J002 5_Junction_28093_Junction_28094_Junction_28095_Junction_28096_Junction_28099 J003 3_Junction_28099_Junction_28170_Junction_28195_Junction_28201 J002 3_Junction_28096_Junction_28166_Junction_28178 J003 3_Junction_28095_Junction_28130 J001 5_Junction_28192_Junction_28195_Junction_28196 J001	unc-53	WBGene00006788	F45E10.1	II_-_11067526_11067575_11067628_11067762_11068534_11068671_11068977_11069046_11069079_11069176_11069351_11069479_11069655_11069687 5_Junction_28166_Junction_28168_Junction_28170 J002 5_Junction_28093_Junction_28094_Junction_28095_Junction_28096_Junction_28099 J003 3_Junction_28099_Junction_28170_Junction_28195_Junction_28201 J002 3_Junction_28096_Junction_28166_Junction_28178 J003 3_Junction_28095_Junction_28130 J001 5_Junction_28192_Junction_28195_Junction_28196 J001																					0%		1.9207452e-15%
unc-53 II_-_11067526_11067575_11067628_11067762_11068534_11068671_11068977_11069046_11069079_11069176_11069351_11069479_11069655_11069687 5_Junction_28166_Junction_28168_Junction_28170 J002 5_Junction_28093_Junction_28094_Junction_28095_Junction_28096_Junction_28099 J003 3_Junction_28099_Junction_28170_Junction_28195_Junction_28201 J002 3_Junction_28096_Junction_28166_Junction_28178 J003 3_Junction_28095_Junction_28130 J001 5_Junction_28192_Junction_28195_Junction_28196 J002	unc-53	WBGene00006788	F45E10.1	II_-_11067526_11067575_11067628_11067762_11068534_11068671_11068977_11069046_11069079_11069176_11069351_11069479_11069655_11069687 5_Junction_28166_Junction_28168_Junction_28170 J002 5_Junction_28093_Junction_28094_Junction_28095_Junction_28096_Junction_28099 J003 3_Junction_28099_Junction_28170_Junction_28195_Junction_28201 J002 3_Junction_28096_Junction_28166_Junction_28178 J003 3_Junction_28095_Junction_28130 J001 5_Junction_28192_Junction_28195_Junction_28196 J002																					0%		1.1387488821225e-11%
unc-53 II_-_11067526_11067575_11067628_11067762_11068534_11068671_11068977_11069046_11069079_11069176_11069351_11069479_11069655_11069687 5_Junction_28166_Junction_28168_Junction_28170 J002 5_Junction_28093_Junction_28094_Junction_28095_Junction_28096_Junction_28099 J003 3_Junction_28099_Junction_28170_Junction_28195_Junction_28201 J002 3_Junction_28096_Junction_28166_Junction_28178 J003 3_Junction_28095_Junction_28130 J001 5_Junction_28192_Junction_28195_Junction_28196 J003	unc-53	WBGene00006788	F45E10.1	II_-_11067526_11067575_11067628_11067762_11068534_11068671_11068977_11069046_11069079_11069176_11069351_11069479_11069655_11069687 5_Junction_28166_Junction_28168_Junction_28170 J002 5_Junction_28093_Junction_28094_Junction_28095_Junction_28096_Junction_28099 J003 3_Junction_28099_Junction_28170_Junction_28195_Junction_28201 J002 3_Junction_28096_Junction_28166_Junction_28178 J003 3_Junction_28095_Junction_28130 J001 5_Junction_28192_Junction_28195_Junction_28196 J003																					0%		3.023683575e-15%
unc-53 II_-_11067526_11067575_11067628_11067762_11068534_11068671_11068977_11069046_11069079_11069176_11069351_11069479_11069655_11069687 5_Junction_28166_Junction_28168_Junction_28170 J002 5_Junction_28093_Junction_28094_Junction_28095_Junction_28096_Junction_28099 J003 3_Junction_28099_Junction_28170_Junction_28195_Junction_28201 J002 3_Junction_28096_Junction_28166_Junction_28178 J003 3_Junction_28095_Junction_28130 J002 5_Junction_28192_Junction_28195_Junction_28196 J001	unc-53	WBGene00006788	F45E10.1	II_-_11067526_11067575_11067628_11067762_11068534_11068671_11068977_11069046_11069079_11069176_11069351_11069479_11069655_11069687 5_Junction_28166_Junction_28168_Junction_28170 J002 5_Junction_28093_Junction_28094_Junction_28095_Junction_28096_Junction_28099 J003 3_Junction_28099_Junction_28170_Junction_28195_Junction_28201 J002 3_Junction_28096_Junction_28166_Junction_28178 J003 3_Junction_28095_Junction_28130 J002 5_Junction_28192_Junction_28195_Junction_28196 J001																					0%		1.4755882548e-12%
unc-53 II_-_11067526_11067575_11067628_11067762_11068534_11068671_11068977_11069046_11069079_11069176_11069351_11069479_11069655_11069687 5_Junction_28166_Junction_28168_Junction_28170 J002 5_Junction_28093_Junction_28094_Junction_28095_Junction_28096_Junction_28099 J003 3_Junction_28099_Junction_28170_Junction_28195_Junction_28201 J002 3_Junction_28096_Junction_28166_Junction_28178 J003 3_Junction_28095_Junction_28130 J002 5_Junction_28192_Junction_28195_Junction_28196 J002	unc-53	WBGene00006788	F45E10.1	II_-_11067526_11067575_11067628_11067762_11068534_11068671_11068977_11069046_11069079_11069176_11069351_11069479_11069655_11069687 5_Junction_28166_Junction_28168_Junction_28170 J002 5_Junction_28093_Junction_28094_Junction_28095_Junction_28096_Junction_28099 J003 3_Junction_28099_Junction_28170_Junction_28195_Junction_28201 J002 3_Junction_28096_Junction_28166_Junction_28178 J003 3_Junction_28095_Junction_28130 J002 5_Junction_28192_Junction_28195_Junction_28196 J002																					0%		9.75162498192878e-09%
unc-53 II_-_11067526_11067575_11067628_11067762_11068534_11068671_11068977_11069046_11069079_11069176_11069351_11069479_11069655_11069687 5_Junction_28166_Junction_28168_Junction_28170 J002 5_Junction_28093_Junction_28094_Junction_28095_Junction_28096_Junction_28099 J003 3_Junction_28099_Junction_28170_Junction_28195_Junction_28201 J002 3_Junction_28096_Junction_28166_Junction_28178 J003 3_Junction_28095_Junction_28130 J002 5_Junction_28192_Junction_28195_Junction_28196 J003	unc-53	WBGene00006788	F45E10.1	II_-_11067526_11067575_11067628_11067762_11068534_11068671_11068977_11069046_11069079_11069176_11069351_11069479_11069655_11069687 5_Junction_28166_Junction_28168_Junction_28170 J002 5_Junction_28093_Junction_28094_Junction_28095_Junction_28096_Junction_28099 J003 3_Junction_28099_Junction_28170_Junction_28195_Junction_28201 J002 3_Junction_28096_Junction_28166_Junction_28178 J003 3_Junction_28095_Junction_28130 J002 5_Junction_28192_Junction_28195_Junction_28196 J003																					0%		2.434496566425e-12%
unc-53 II_-_11067526_11067575_11067628_11067762_11068534_11068671_11068977_11069046_11069079_11069176_11069351_11069479_11069655_11069687 5_Junction_28166_Junction_28168_Junction_28170 J002 5_Junction_28093_Junction_28094_Junction_28095_Junction_28096_Junction_28099 J003 3_Junction_28099_Junction_28170_Junction_28195_Junction_28201 J003 3_Junction_28096_Junction_28166_Junction_28178 J001 3_Junction_28095_Junction_28130 J001 5_Junction_28192_Junction_28195_Junction_28196 J001	unc-53	WBGene00006788	F45E10.1	II_-_11067526_11067575_11067628_11067762_11068534_11068671_11068977_11069046_11069079_11069176_11069351_11069479_11069655_11069687 5_Junction_28166_Junction_28168_Junction_28170 J002 5_Junction_28093_Junction_28094_Junction_28095_Junction_28096_Junction_28099 J003 3_Junction_28099_Junction_28170_Junction_28195_Junction_28201 J003 3_Junction_28096_Junction_28166_Junction_28178 J001 3_Junction_28095_Junction_28130 J001 5_Junction_28192_Junction_28195_Junction_28196 J001																					0%		1.355188734e-13%
unc-53 II_-_11067526_11067575_11067628_11067762_11068534_11068671_11068977_11069046_11069079_11069176_11069351_11069479_11069655_11069687 5_Junction_28166_Junction_28168_Junction_28170 J002 5_Junction_28093_Junction_28094_Junction_28095_Junction_28096_Junction_28099 J003 3_Junction_28099_Junction_28170_Junction_28195_Junction_28201 J003 3_Junction_28096_Junction_28166_Junction_28178 J001 3_Junction_28095_Junction_28130 J001 5_Junction_28192_Junction_28195_Junction_28196 J002	unc-53	WBGene00006788	F45E10.1	II_-_11067526_11067575_11067628_11067762_11068534_11068671_11068977_11069046_11069079_11069176_11069351_11069479_11069655_11069687 5_Junction_28166_Junction_28168_Junction_28170 J002 5_Junction_28093_Junction_28094_Junction_28095_Junction_28096_Junction_28099 J003 3_Junction_28099_Junction_28170_Junction_28195_Junction_28201 J003 3_Junction_28096_Junction_28166_Junction_28178 J001 3_Junction_28095_Junction_28130 J001 5_Junction_28192_Junction_28195_Junction_28196 J002																					0%		7.03517694016125e-10%
unc-53 II_-_11067526_11067575_11067628_11067762_11068534_11068671_11068977_11069046_11069079_11069176_11069351_11069479_11069655_11069687 5_Junction_28166_Junction_28168_Junction_28170 J002 5_Junction_28093_Junction_28094_Junction_28095_Junction_28096_Junction_28099 J003 3_Junction_28099_Junction_28170_Junction_28195_Junction_28201 J003 3_Junction_28096_Junction_28166_Junction_28178 J001 3_Junction_28095_Junction_28130 J001 5_Junction_28192_Junction_28195_Junction_28196 J003	unc-53	WBGene00006788	F45E10.1	II_-_11067526_11067575_11067628_11067762_11068534_11068671_11068977_11069046_11069079_11069176_11069351_11069479_11069655_11069687 5_Junction_28166_Junction_28168_Junction_28170 J002 5_Junction_28093_Junction_28094_Junction_28095_Junction_28096_Junction_28099 J003 3_Junction_28099_Junction_28170_Junction_28195_Junction_28201 J003 3_Junction_28096_Junction_28166_Junction_28178 J001 3_Junction_28095_Junction_28130 J001 5_Junction_28192_Junction_28195_Junction_28196 J003																					0%		2.05931360475e-13%
unc-53 II_-_11067526_11067575_11067628_11067762_11068534_11068671_11068977_11069046_11069079_11069176_11069351_11069479_11069655_11069687 5_Junction_28166_Junction_28168_Junction_28170 J002 5_Junction_28093_Junction_28094_Junction_28095_Junction_28096_Junction_28099 J003 3_Junction_28099_Junction_28170_Junction_28195_Junction_28201 J003 3_Junction_28096_Junction_28166_Junction_28178 J001 3_Junction_28095_Junction_28130 J002 5_Junction_28192_Junction_28195_Junction_28196 J001	unc-53	WBGene00006788	F45E10.1	II_-_11067526_11067575_11067628_11067762_11068534_11068671_11068977_11069046_11069079_11069176_11069351_11069479_11069655_11069687 5_Junction_28166_Junction_28168_Junction_28170 J002 5_Junction_28093_Junction_28094_Junction_28095_Junction_28096_Junction_28099 J003 3_Junction_28099_Junction_28170_Junction_28195_Junction_28201 J003 3_Junction_28096_Junction_28166_Junction_28178 J001 3_Junction_28095_Junction_28130 J002 5_Junction_28192_Junction_28195_Junction_28196 J001																					0%		9.80636003766e-11%
unc-53 II_-_11067526_11067575_11067628_11067762_11068534_11068671_11068977_11069046_11069079_11069176_11069351_11069479_11069655_11069687 5_Junction_28166_Junction_28168_Junction_28170 J002 5_Junction_28093_Junction_28094_Junction_28095_Junction_28096_Junction_28099 J003 3_Junction_28099_Junction_28170_Junction_28195_Junction_28201 J003 3_Junction_28096_Junction_28166_Junction_28178 J001 3_Junction_28095_Junction_28130 J002 5_Junction_28192_Junction_28195_Junction_28196 J002	unc-53	WBGene00006788	F45E10.1	II_-_11067526_11067575_11067628_11067762_11068534_11068671_11068977_11069046_11069079_11069176_11069351_11069479_11069655_11069687 5_Junction_28166_Junction_28168_Junction_28170 J002 5_Junction_28093_Junction_28094_Junction_28095_Junction_28096_Junction_28099 J003 3_Junction_28099_Junction_28170_Junction_28195_Junction_28201 J003 3_Junction_28096_Junction_28166_Junction_28178 J001 3_Junction_28095_Junction_28130 J002 5_Junction_28192_Junction_28195_Junction_28196 J002																					0%		5.25230461115234e-07%
unc-53 II_-_11067526_11067575_11067628_11067762_11068534_11068671_11068977_11069046_11069079_11069176_11069351_11069479_11069655_11069687 5_Junction_28166_Junction_28168_Junction_28170 J002 5_Junction_28093_Junction_28094_Junction_28095_Junction_28096_Junction_28099 J003 3_Junction_28099_Junction_28170_Junction_28195_Junction_28201 J003 3_Junction_28096_Junction_28166_Junction_28178 J001 3_Junction_28095_Junction_28130 J002 5_Junction_28192_Junction_28195_Junction_28196 J003	unc-53	WBGene00006788	F45E10.1	II_-_11067526_11067575_11067628_11067762_11068534_11068671_11068977_11069046_11069079_11069176_11069351_11069479_11069655_11069687 5_Junction_28166_Junction_28168_Junction_28170 J002 5_Junction_28093_Junction_28094_Junction_28095_Junction_28096_Junction_28099 J003 3_Junction_28099_Junction_28170_Junction_28195_Junction_28201 J003 3_Junction_28096_Junction_28166_Junction_28178 J001 3_Junction_28095_Junction_28130 J002 5_Junction_28192_Junction_28195_Junction_28196 J003																					0%		1.51116140139525e-10%
unc-53 II_-_11067526_11067575_11067628_11067762_11068534_11068671_11068977_11069046_11069079_11069176_11069351_11069479_11069655_11069687 5_Junction_28166_Junction_28168_Junction_28170 J002 5_Junction_28093_Junction_28094_Junction_28095_Junction_28096_Junction_28099 J003 3_Junction_28099_Junction_28170_Junction_28195_Junction_28201 J003 3_Junction_28096_Junction_28166_Junction_28178 J002 3_Junction_28095_Junction_28130 J001 5_Junction_28192_Junction_28195_Junction_28196 J001	unc-53	WBGene00006788	F45E10.1	II_-_11067526_11067575_11067628_11067762_11068534_11068671_11068977_11069046_11069079_11069176_11069351_11069479_11069655_11069687 5_Junction_28166_Junction_28168_Junction_28170 J002 5_Junction_28093_Junction_28094_Junction_28095_Junction_28096_Junction_28099 J003 3_Junction_28099_Junction_28170_Junction_28195_Junction_28201 J003 3_Junction_28096_Junction_28166_Junction_28178 J002 3_Junction_28095_Junction_28130 J001 5_Junction_28192_Junction_28195_Junction_28196 J001																					0%		2.472556105512e-10%
unc-53 II_-_11067526_11067575_11067628_11067762_11068534_11068671_11068977_11069046_11069079_11069176_11069351_11069479_11069655_11069687 5_Junction_28166_Junction_28168_Junction_28170 J002 5_Junction_28093_Junction_28094_Junction_28095_Junction_28096_Junction_28099 J003 3_Junction_28099_Junction_28170_Junction_28195_Junction_28201 J003 3_Junction_28096_Junction_28166_Junction_28178 J002 3_Junction_28095_Junction_28130 J001 5_Junction_28192_Junction_28195_Junction_28196 J002	unc-53	WBGene00006788	F45E10.1	II_-_11067526_11067575_11067628_11067762_11068534_11068671_11068977_11069046_11069079_11069176_11069351_11069479_11069655_11069687 5_Junction_28166_Junction_28168_Junction_28170 J002 5_Junction_28093_Junction_28094_Junction_28095_Junction_28096_Junction_28099 J003 3_Junction_28099_Junction_28170_Junction_28195_Junction_28201 J003 3_Junction_28096_Junction_28166_Junction_28178 J002 3_Junction_28095_Junction_28130 J001 5_Junction_28192_Junction_28195_Junction_28196 J002																					0%		1.49797920509608e-06%
unc-53 II_-_11067526_11067575_11067628_11067762_11068534_11068671_11068977_11069046_11069079_11069176_11069351_11069479_11069655_11069687 5_Junction_28166_Junction_28168_Junction_28170 J002 5_Junction_28093_Junction_28094_Junction_28095_Junction_28096_Junction_28099 J003 3_Junction_28099_Junction_28170_Junction_28195_Junction_28201 J003 3_Junction_28096_Junction_28166_Junction_28178 J002 3_Junction_28095_Junction_28130 J001 5_Junction_28192_Junction_28195_Junction_28196 J003	unc-53	WBGene00006788	F45E10.1	II_-_11067526_11067575_11067628_11067762_11068534_11068671_11068977_11069046_11069079_11069176_11069351_11069479_11069655_11069687 5_Junction_28166_Junction_28168_Junction_28170 J002 5_Junction_28093_Junction_28094_Junction_28095_Junction_28096_Junction_28099 J003 3_Junction_28099_Junction_28170_Junction_28195_Junction_28201 J003 3_Junction_28096_Junction_28166_Junction_28178 J002 3_Junction_28095_Junction_28130 J001 5_Junction_28192_Junction_28195_Junction_28196 J003																					0%		3.97386042618375e-10%
unc-53 II_-_11067526_11067575_11067628_11067762_11068534_11068671_11068977_11069046_11069079_11069176_11069351_11069479_11069655_11069687 5_Junction_28166_Junction_28168_Junction_28170 J002 5_Junction_28093_Junction_28094_Junction_28095_Junction_28096_Junction_28099 J003 3_Junction_28099_Junction_28170_Junction_28195_Junction_28201 J003 3_Junction_28096_Junction_28166_Junction_28178 J002 3_Junction_28095_Junction_28130 J002 5_Junction_28192_Junction_28195_Junction_28196 J001	unc-53	WBGene00006788	F45E10.1	II_-_11067526_11067575_11067628_11067762_11068534_11068671_11068977_11069046_11069079_11069176_11069351_11069479_11069655_11069687 5_Junction_28166_Junction_28168_Junction_28170 J002 5_Junction_28093_Junction_28094_Junction_28095_Junction_28096_Junction_28099 J003 3_Junction_28099_Junction_28170_Junction_28195_Junction_28201 J003 3_Junction_28096_Junction_28166_Junction_28178 J002 3_Junction_28095_Junction_28130 J002 5_Junction_28192_Junction_28195_Junction_28196 J001																					0%		1.90346335338449e-07%
unc-53 II_-_11067526_11067575_11067628_11067762_11068534_11068671_11068977_11069046_11069079_11069176_11069351_11069479_11069655_11069687 5_Junction_28166_Junction_28168_Junction_28170 J002 5_Junction_28093_Junction_28094_Junction_28095_Junction_28096_Junction_28099 J003 3_Junction_28099_Junction_28170_Junction_28195_Junction_28201 J003 3_Junction_28096_Junction_28166_Junction_28178 J002 3_Junction_28095_Junction_28130 J002 5_Junction_28192_Junction_28195_Junction_28196 J002	unc-53	WBGene00006788	F45E10.1	II_-_11067526_11067575_11067628_11067762_11068534_11068671_11068977_11069046_11069079_11069176_11069351_11069479_11069655_11069687 5_Junction_28166_Junction_28168_Junction_28170 J002 5_Junction_28093_Junction_28094_Junction_28095_Junction_28096_Junction_28099 J003 3_Junction_28099_Junction_28170_Junction_28195_Junction_28201 J003 3_Junction_28096_Junction_28166_Junction_28178 J002 3_Junction_28095_Junction_28130 J002 5_Junction_28192_Junction_28195_Junction_28196 J002																					0%		0.00130242893837286%
unc-53 II_-_11067526_11067575_11067628_11067762_11068534_11068671_11068977_11069046_11069079_11069176_11069351_11069479_11069655_11069687 5_Junction_28166_Junction_28168_Junction_28170 J002 5_Junction_28093_Junction_28094_Junction_28095_Junction_28096_Junction_28099 J003 3_Junction_28099_Junction_28170_Junction_28195_Junction_28201 J003 3_Junction_28096_Junction_28166_Junction_28178 J002 3_Junction_28095_Junction_28130 J002 5_Junction_28192_Junction_28195_Junction_28196 J003	unc-53	WBGene00006788	F45E10.1	II_-_11067526_11067575_11067628_11067762_11068534_11068671_11068977_11069046_11069079_11069176_11069351_11069479_11069655_11069687 5_Junction_28166_Junction_28168_Junction_28170 J002 5_Junction_28093_Junction_28094_Junction_28095_Junction_28096_Junction_28099 J003 3_Junction_28099_Junction_28170_Junction_28195_Junction_28201 J003 3_Junction_28096_Junction_28166_Junction_28178 J002 3_Junction_28095_Junction_28130 J002 5_Junction_28192_Junction_28195_Junction_28196 J003																					0%		3.25684302556632e-07%
unc-53 II_-_11067526_11067575_11067628_11067762_11068534_11068671_11068977_11069046_11069079_11069176_11069351_11069479_11069655_11069687 5_Junction_28166_Junction_28168_Junction_28170 J002 5_Junction_28093_Junction_28094_Junction_28095_Junction_28096_Junction_28099 J003 3_Junction_28099_Junction_28170_Junction_28195_Junction_28201 J003 3_Junction_28096_Junction_28166_Junction_28178 J003 3_Junction_28095_Junction_28130 J001 5_Junction_28192_Junction_28195_Junction_28196 J001	unc-53	WBGene00006788	F45E10.1	II_-_11067526_11067575_11067628_11067762_11068534_11068671_11068977_11069046_11069079_11069176_11069351_11069479_11069655_11069687 5_Junction_28166_Junction_28168_Junction_28170 J002 5_Junction_28093_Junction_28094_Junction_28095_Junction_28096_Junction_28099 J003 3_Junction_28099_Junction_28170_Junction_28195_Junction_28201 J003 3_Junction_28096_Junction_28166_Junction_28178 J003 3_Junction_28095_Junction_28130 J001 5_Junction_28192_Junction_28195_Junction_28196 J001																					0%		2.502545754e-13%
unc-53 II_-_11067526_11067575_11067628_11067762_11068534_11068671_11068977_11069046_11069079_11069176_11069351_11069479_11069655_11069687 5_Junction_28166_Junction_28168_Junction_28170 J002 5_Junction_28093_Junction_28094_Junction_28095_Junction_28096_Junction_28099 J003 3_Junction_28099_Junction_28170_Junction_28195_Junction_28201 J003 3_Junction_28096_Junction_28166_Junction_28178 J003 3_Junction_28095_Junction_28130 J001 5_Junction_28192_Junction_28195_Junction_28196 J002	unc-53	WBGene00006788	F45E10.1	II_-_11067526_11067575_11067628_11067762_11068534_11068671_11068977_11069046_11069079_11069176_11069351_11069479_11069655_11069687 5_Junction_28166_Junction_28168_Junction_28170 J002 5_Junction_28093_Junction_28094_Junction_28095_Junction_28096_Junction_28099 J003 3_Junction_28099_Junction_28170_Junction_28195_Junction_28201 J003 3_Junction_28096_Junction_28166_Junction_28178 J003 3_Junction_28095_Junction_28130 J001 5_Junction_28192_Junction_28195_Junction_28196 J002																					0%		1.53953060675738e-09%
unc-53 II_-_11067526_11067575_11067628_11067762_11068534_11068671_11068977_11069046_11069079_11069176_11069351_11069479_11069655_11069687 5_Junction_28166_Junction_28168_Junction_28170 J002 5_Junction_28093_Junction_28094_Junction_28095_Junction_28096_Junction_28099 J003 3_Junction_28099_Junction_28170_Junction_28195_Junction_28201 J003 3_Junction_28096_Junction_28166_Junction_28178 J003 3_Junction_28095_Junction_28130 J001 5_Junction_28192_Junction_28195_Junction_28196 J003	unc-53	WBGene00006788	F45E10.1	II_-_11067526_11067575_11067628_11067762_11068534_11068671_11068977_11069046_11069079_11069176_11069351_11069479_11069655_11069687 5_Junction_28166_Junction_28168_Junction_28170 J002 5_Junction_28093_Junction_28094_Junction_28095_Junction_28096_Junction_28099 J003 3_Junction_28099_Junction_28170_Junction_28195_Junction_28201 J003 3_Junction_28096_Junction_28166_Junction_28178 J003 3_Junction_28095_Junction_28130 J001 5_Junction_28192_Junction_28195_Junction_28196 J003																					0%		4.04565417225e-13%
unc-53 II_-_11067526_11067575_11067628_11067762_11068534_11068671_11068977_11069046_11069079_11069176_11069351_11069479_11069655_11069687 5_Junction_28166_Junction_28168_Junction_28170 J002 5_Junction_28093_Junction_28094_Junction_28095_Junction_28096_Junction_28099 J003 3_Junction_28099_Junction_28170_Junction_28195_Junction_28201 J003 3_Junction_28096_Junction_28166_Junction_28178 J003 3_Junction_28095_Junction_28130 J002 5_Junction_28192_Junction_28195_Junction_28196 J001	unc-53	WBGene00006788	F45E10.1	II_-_11067526_11067575_11067628_11067762_11068534_11068671_11068977_11069046_11069079_11069176_11069351_11069479_11069655_11069687 5_Junction_28166_Junction_28168_Junction_28170 J002 5_Junction_28093_Junction_28094_Junction_28095_Junction_28096_Junction_28099 J003 3_Junction_28099_Junction_28170_Junction_28195_Junction_28201 J003 3_Junction_28096_Junction_28166_Junction_28178 J003 3_Junction_28095_Junction_28130 J002 5_Junction_28192_Junction_28195_Junction_28196 J001																					0%		1.939021771746e-10%
unc-53 II_-_11067526_11067575_11067628_11067762_11068534_11068671_11068977_11069046_11069079_11069176_11069351_11069479_11069655_11069687 5_Junction_28166_Junction_28168_Junction_28170 J002 5_Junction_28093_Junction_28094_Junction_28095_Junction_28096_Junction_28099 J003 3_Junction_28099_Junction_28170_Junction_28195_Junction_28201 J003 3_Junction_28096_Junction_28166_Junction_28178 J003 3_Junction_28095_Junction_28130 J002 5_Junction_28192_Junction_28195_Junction_28196 J002	unc-53	WBGene00006788	F45E10.1	II_-_11067526_11067575_11067628_11067762_11068534_11068671_11068977_11069046_11069079_11069176_11069351_11069479_11069655_11069687 5_Junction_28166_Junction_28168_Junction_28170 J002 5_Junction_28093_Junction_28094_Junction_28095_Junction_28096_Junction_28099 J003 3_Junction_28099_Junction_28170_Junction_28195_Junction_28201 J003 3_Junction_28096_Junction_28166_Junction_28178 J003 3_Junction_28095_Junction_28130 J002 5_Junction_28192_Junction_28195_Junction_28196 J002																					0%		1.35575993099499e-06%
unc-53 II_-_11067526_11067575_11067628_11067762_11068534_11068671_11068977_11069046_11069079_11069176_11069351_11069479_11069655_11069687 5_Junction_28166_Junction_28168_Junction_28170 J002 5_Junction_28093_Junction_28094_Junction_28095_Junction_28096_Junction_28099 J003 3_Junction_28099_Junction_28170_Junction_28195_Junction_28201 J003 3_Junction_28096_Junction_28166_Junction_28178 J003 3_Junction_28095_Junction_28130 J002 5_Junction_28192_Junction_28195_Junction_28196 J003	unc-53	WBGene00006788	F45E10.1	II_-_11067526_11067575_11067628_11067762_11068534_11068671_11068977_11069046_11069079_11069176_11069351_11069479_11069655_11069687 5_Junction_28166_Junction_28168_Junction_28170 J002 5_Junction_28093_Junction_28094_Junction_28095_Junction_28096_Junction_28099 J003 3_Junction_28099_Junction_28170_Junction_28195_Junction_28201 J003 3_Junction_28096_Junction_28166_Junction_28178 J003 3_Junction_28095_Junction_28130 J002 5_Junction_28192_Junction_28195_Junction_28196 J003																					0%		3.35081401082775e-10%
unc-53 II_-_11067526_11067575_11067628_11067762_11068534_11068671_11068977_11069046_11069079_11069176_11069351_11069479_11069655_11069687 5_Junction_28166_Junction_28168_Junction_28170 J002 5_Junction_28093_Junction_28094_Junction_28095_Junction_28096_Junction_28099 J003 3_Junction_28099_Junction_28170_Junction_28195_Junction_28201 J004 3_Junction_28096_Junction_28166_Junction_28178 J001 3_Junction_28095_Junction_28130 J001 5_Junction_28192_Junction_28195_Junction_28196 J001	unc-53	WBGene00006788	F45E10.1	II_-_11067526_11067575_11067628_11067762_11068534_11068671_11068977_11069046_11069079_11069176_11069351_11069479_11069655_11069687 5_Junction_28166_Junction_28168_Junction_28170 J002 5_Junction_28093_Junction_28094_Junction_28095_Junction_28096_Junction_28099 J003 3_Junction_28099_Junction_28170_Junction_28195_Junction_28201 J004 3_Junction_28096_Junction_28166_Junction_28178 J001 3_Junction_28095_Junction_28130 J001 5_Junction_28192_Junction_28195_Junction_28196 J001																					0%		2.981292e-16%
unc-53 II_-_11067526_11067575_11067628_11067762_11068534_11068671_11068977_11069046_11069079_11069176_11069351_11069479_11069655_11069687 5_Junction_28166_Junction_28168_Junction_28170 J002 5_Junction_28093_Junction_28094_Junction_28095_Junction_28096_Junction_28099 J003 3_Junction_28099_Junction_28170_Junction_28195_Junction_28201 J004 3_Junction_28096_Junction_28166_Junction_28178 J001 3_Junction_28095_Junction_28130 J001 5_Junction_28192_Junction_28195_Junction_28196 J002	unc-53	WBGene00006788	F45E10.1	II_-_11067526_11067575_11067628_11067762_11068534_11068671_11068977_11069046_11069079_11069176_11069351_11069479_11069655_11069687 5_Junction_28166_Junction_28168_Junction_28170 J002 5_Junction_28093_Junction_28094_Junction_28095_Junction_28096_Junction_28099 J003 3_Junction_28099_Junction_28170_Junction_28195_Junction_28201 J004 3_Junction_28096_Junction_28166_Junction_28178 J001 3_Junction_28095_Junction_28130 J001 5_Junction_28192_Junction_28195_Junction_28196 J002																					0%		1.512366954675e-12%
unc-53 II_-_11067526_11067575_11067628_11067762_11068534_11068671_11068977_11069046_11069079_11069176_11069351_11069479_11069655_11069687 5_Junction_28166_Junction_28168_Junction_28170 J002 5_Junction_28093_Junction_28094_Junction_28095_Junction_28096_Junction_28099 J003 3_Junction_28099_Junction_28170_Junction_28195_Junction_28201 J004 3_Junction_28096_Junction_28166_Junction_28178 J001 3_Junction_28095_Junction_28130 J001 5_Junction_28192_Junction_28195_Junction_28196 J003	unc-53	WBGene00006788	F45E10.1	II_-_11067526_11067575_11067628_11067762_11068534_11068671_11068977_11069046_11069079_11069176_11069351_11069479_11069655_11069687 5_Junction_28166_Junction_28168_Junction_28170 J002 5_Junction_28093_Junction_28094_Junction_28095_Junction_28096_Junction_28099 J003 3_Junction_28099_Junction_28170_Junction_28195_Junction_28201 J004 3_Junction_28096_Junction_28166_Junction_28178 J001 3_Junction_28095_Junction_28130 J001 5_Junction_28192_Junction_28195_Junction_28196 J003																					0%		4.48666125e-16%
unc-53 II_-_11067526_11067575_11067628_11067762_11068534_11068671_11068977_11069046_11069079_11069176_11069351_11069479_11069655_11069687 5_Junction_28166_Junction_28168_Junction_28170 J002 5_Junction_28093_Junction_28094_Junction_28095_Junction_28096_Junction_28099 J003 3_Junction_28099_Junction_28170_Junction_28195_Junction_28201 J004 3_Junction_28096_Junction_28166_Junction_28178 J001 3_Junction_28095_Junction_28130 J002 5_Junction_28192_Junction_28195_Junction_28196 J001	unc-53	WBGene00006788	F45E10.1	II_-_11067526_11067575_11067628_11067762_11068534_11068671_11068977_11069046_11069079_11069176_11069351_11069479_11069655_11069687 5_Junction_28166_Junction_28168_Junction_28170 J002 5_Junction_28093_Junction_28094_Junction_28095_Junction_28096_Junction_28099 J003 3_Junction_28099_Junction_28170_Junction_28195_Junction_28201 J004 3_Junction_28096_Junction_28166_Junction_28178 J001 3_Junction_28095_Junction_28130 J002 5_Junction_28192_Junction_28195_Junction_28196 J001																					0%		2.140623708e-13%
unc-53 II_-_11067526_11067575_11067628_11067762_11068534_11068671_11068977_11069046_11069079_11069176_11069351_11069479_11069655_11069687 5_Junction_28166_Junction_28168_Junction_28170 J002 5_Junction_28093_Junction_28094_Junction_28095_Junction_28096_Junction_28099 J003 3_Junction_28099_Junction_28170_Junction_28195_Junction_28201 J004 3_Junction_28096_Junction_28166_Junction_28178 J001 3_Junction_28095_Junction_28130 J002 5_Junction_28192_Junction_28195_Junction_28196 J002	unc-53	WBGene00006788	F45E10.1	II_-_11067526_11067575_11067628_11067762_11068534_11068671_11068977_11069046_11069079_11069176_11069351_11069479_11069655_11069687 5_Junction_28166_Junction_28168_Junction_28170 J002 5_Junction_28093_Junction_28094_Junction_28095_Junction_28096_Junction_28099 J003 3_Junction_28099_Junction_28170_Junction_28195_Junction_28201 J004 3_Junction_28096_Junction_28166_Junction_28178 J001 3_Junction_28095_Junction_28130 J002 5_Junction_28192_Junction_28195_Junction_28196 J002																					0%		1.09949689329533e-09%
unc-53 II_-_11067526_11067575_11067628_11067762_11068534_11068671_11068977_11069046_11069079_11069176_11069351_11069479_11069655_11069687 5_Junction_28166_Junction_28168_Junction_28170 J002 5_Junction_28093_Junction_28094_Junction_28095_Junction_28096_Junction_28099 J003 3_Junction_28099_Junction_28170_Junction_28195_Junction_28201 J004 3_Junction_28096_Junction_28166_Junction_28178 J001 3_Junction_28095_Junction_28130 J002 5_Junction_28192_Junction_28195_Junction_28196 J003	unc-53	WBGene00006788	F45E10.1	II_-_11067526_11067575_11067628_11067762_11068534_11068671_11068977_11069046_11069079_11069176_11069351_11069479_11069655_11069687 5_Junction_28166_Junction_28168_Junction_28170 J002 5_Junction_28093_Junction_28094_Junction_28095_Junction_28096_Junction_28099 J003 3_Junction_28099_Junction_28170_Junction_28195_Junction_28201 J004 3_Junction_28096_Junction_28166_Junction_28178 J001 3_Junction_28095_Junction_28130 J002 5_Junction_28192_Junction_28195_Junction_28196 J003																					0%		3.23430583875e-13%
unc-53 II_-_11067526_11067575_11067628_11067762_11068534_11068671_11068977_11069046_11069079_11069176_11069351_11069479_11069655_11069687 5_Junction_28166_Junction_28168_Junction_28170 J002 5_Junction_28093_Junction_28094_Junction_28095_Junction_28096_Junction_28099 J003 3_Junction_28099_Junction_28170_Junction_28195_Junction_28201 J004 3_Junction_28096_Junction_28166_Junction_28178 J002 3_Junction_28095_Junction_28130 J001 5_Junction_28192_Junction_28195_Junction_28196 J001	unc-53	WBGene00006788	F45E10.1	II_-_11067526_11067575_11067628_11067762_11068534_11068671_11068977_11069046_11069079_11069176_11069351_11069479_11069655_11069687 5_Junction_28166_Junction_28168_Junction_28170 J002 5_Junction_28093_Junction_28094_Junction_28095_Junction_28096_Junction_28099 J003 3_Junction_28099_Junction_28170_Junction_28195_Junction_28201 J004 3_Junction_28096_Junction_28166_Junction_28178 J002 3_Junction_28095_Junction_28130 J001 5_Junction_28192_Junction_28195_Junction_28196 J001																					0%		5.180124048e-13%
unc-53 II_-_11067526_11067575_11067628_11067762_11068534_11068671_11068977_11069046_11069079_11069176_11069351_11069479_11069655_11069687 5_Junction_28166_Junction_28168_Junction_28170 J002 5_Junction_28093_Junction_28094_Junction_28095_Junction_28096_Junction_28099 J003 3_Junction_28099_Junction_28170_Junction_28195_Junction_28201 J004 3_Junction_28096_Junction_28166_Junction_28178 J002 3_Junction_28095_Junction_28130 J001 5_Junction_28192_Junction_28195_Junction_28196 J002	unc-53	WBGene00006788	F45E10.1	II_-_11067526_11067575_11067628_11067762_11068534_11068671_11068977_11069046_11069079_11069176_11069351_11069479_11069655_11069687 5_Junction_28166_Junction_28168_Junction_28170 J002 5_Junction_28093_Junction_28094_Junction_28095_Junction_28096_Junction_28099 J003 3_Junction_28099_Junction_28170_Junction_28195_Junction_28201 J004 3_Junction_28096_Junction_28166_Junction_28178 J002 3_Junction_28095_Junction_28130 J001 5_Junction_28192_Junction_28195_Junction_28196 J002																					0%		2.81316946936658e-09%
unc-53 II_-_11067526_11067575_11067628_11067762_11068534_11068671_11068977_11069046_11069079_11069176_11069351_11069479_11069655_11069687 5_Junction_28166_Junction_28168_Junction_28170 J002 5_Junction_28093_Junction_28094_Junction_28095_Junction_28096_Junction_28099 J003 3_Junction_28099_Junction_28170_Junction_28195_Junction_28201 J004 3_Junction_28096_Junction_28166_Junction_28178 J002 3_Junction_28095_Junction_28130 J001 5_Junction_28192_Junction_28195_Junction_28196 J003	unc-53	WBGene00006788	F45E10.1	II_-_11067526_11067575_11067628_11067762_11068534_11068671_11068977_11069046_11069079_11069176_11069351_11069479_11069655_11069687 5_Junction_28166_Junction_28168_Junction_28170 J002 5_Junction_28093_Junction_28094_Junction_28095_Junction_28096_Junction_28099 J003 3_Junction_28099_Junction_28170_Junction_28195_Junction_28201 J004 3_Junction_28096_Junction_28166_Junction_28178 J002 3_Junction_28095_Junction_28130 J001 5_Junction_28192_Junction_28195_Junction_28196 J003																					0%		7.91726978625e-13%
unc-53 II_-_11067526_11067575_11067628_11067762_11068534_11068671_11068977_11069046_11069079_11069176_11069351_11069479_11069655_11069687 5_Junction_28166_Junction_28168_Junction_28170 J002 5_Junction_28093_Junction_28094_Junction_28095_Junction_28096_Junction_28099 J003 3_Junction_28099_Junction_28170_Junction_28195_Junction_28201 J004 3_Junction_28096_Junction_28166_Junction_28178 J002 3_Junction_28095_Junction_28130 J002 5_Junction_28192_Junction_28195_Junction_28196 J001	unc-53	WBGene00006788	F45E10.1	II_-_11067526_11067575_11067628_11067762_11068534_11068671_11068977_11069046_11069079_11069176_11069351_11069479_11069655_11069687 5_Junction_28166_Junction_28168_Junction_28170 J002 5_Junction_28093_Junction_28094_Junction_28095_Junction_28096_Junction_28099 J003 3_Junction_28099_Junction_28170_Junction_28195_Junction_28201 J004 3_Junction_28096_Junction_28166_Junction_28178 J002 3_Junction_28095_Junction_28130 J002 5_Junction_28192_Junction_28195_Junction_28196 J001																					0%		3.835846295952e-10%
unc-53 II_-_11067526_11067575_11067628_11067762_11068534_11068671_11068977_11069046_11069079_11069176_11069351_11069479_11069655_11069687 5_Junction_28166_Junction_28168_Junction_28170 J002 5_Junction_28093_Junction_28094_Junction_28095_Junction_28096_Junction_28099 J003 3_Junction_28099_Junction_28170_Junction_28195_Junction_28201 J004 3_Junction_28096_Junction_28166_Junction_28178 J002 3_Junction_28095_Junction_28130 J002 5_Junction_28192_Junction_28195_Junction_28196 J002	unc-53	WBGene00006788	F45E10.1	II_-_11067526_11067575_11067628_11067762_11068534_11068671_11068977_11069046_11069079_11069176_11069351_11069479_11069655_11069687 5_Junction_28166_Junction_28168_Junction_28170 J002 5_Junction_28093_Junction_28094_Junction_28095_Junction_28096_Junction_28099 J003 3_Junction_28099_Junction_28170_Junction_28195_Junction_28201 J004 3_Junction_28096_Junction_28166_Junction_28178 J002 3_Junction_28095_Junction_28130 J002 5_Junction_28192_Junction_28195_Junction_28196 J002																					0%		2.21382276550288e-06%
unc-53 II_-_11067526_11067575_11067628_11067762_11068534_11068671_11068977_11069046_11069079_11069176_11069351_11069479_11069655_11069687 5_Junction_28166_Junction_28168_Junction_28170 J002 5_Junction_28093_Junction_28094_Junction_28095_Junction_28096_Junction_28099 J003 3_Junction_28099_Junction_28170_Junction_28195_Junction_28201 J004 3_Junction_28096_Junction_28166_Junction_28178 J002 3_Junction_28095_Junction_28130 J002 5_Junction_28192_Junction_28195_Junction_28196 J003	unc-53	WBGene00006788	F45E10.1	II_-_11067526_11067575_11067628_11067762_11068534_11068671_11068977_11069046_11069079_11069176_11069351_11069479_11069655_11069687 5_Junction_28166_Junction_28168_Junction_28170 J002 5_Junction_28093_Junction_28094_Junction_28095_Junction_28096_Junction_28099 J003 3_Junction_28099_Junction_28170_Junction_28195_Junction_28201 J004 3_Junction_28096_Junction_28166_Junction_28178 J002 3_Junction_28095_Junction_28130 J002 5_Junction_28192_Junction_28195_Junction_28196 J003																					0%		5.98723158771375e-10%
unc-53 II_-_11067526_11067575_11067628_11067762_11068534_11068671_11068977_11069046_11069079_11069176_11069351_11069479_11069655_11069687 5_Junction_28166_Junction_28168_Junction_28170 J002 5_Junction_28093_Junction_28094_Junction_28095_Junction_28096_Junction_28099 J003 3_Junction_28099_Junction_28170_Junction_28195_Junction_28201 J004 3_Junction_28096_Junction_28166_Junction_28178 J003 3_Junction_28095_Junction_28130 J001 5_Junction_28192_Junction_28195_Junction_28196 J001	unc-53	WBGene00006788	F45E10.1	II_-_11067526_11067575_11067628_11067762_11068534_11068671_11068977_11069046_11069079_11069176_11069351_11069479_11069655_11069687 5_Junction_28166_Junction_28168_Junction_28170 J002 5_Junction_28093_Junction_28094_Junction_28095_Junction_28096_Junction_28099 J003 3_Junction_28099_Junction_28170_Junction_28195_Junction_28201 J004 3_Junction_28096_Junction_28166_Junction_28178 J003 3_Junction_28095_Junction_28130 J001 5_Junction_28192_Junction_28195_Junction_28196 J001																					0%		5.21466e-16%
unc-53 II_-_11067526_11067575_11067628_11067762_11068534_11068671_11068977_11069046_11069079_11069176_11069351_11069479_11069655_11069687 5_Junction_28166_Junction_28168_Junction_28170 J002 5_Junction_28093_Junction_28094_Junction_28095_Junction_28096_Junction_28099 J003 3_Junction_28099_Junction_28170_Junction_28195_Junction_28201 J004 3_Junction_28096_Junction_28166_Junction_28178 J003 3_Junction_28095_Junction_28130 J001 5_Junction_28192_Junction_28195_Junction_28196 J002	unc-53	WBGene00006788	F45E10.1	II_-_11067526_11067575_11067628_11067762_11068534_11068671_11068977_11069046_11069079_11069176_11069351_11069479_11069655_11069687 5_Junction_28166_Junction_28168_Junction_28170 J002 5_Junction_28093_Junction_28094_Junction_28095_Junction_28096_Junction_28099 J003 3_Junction_28099_Junction_28170_Junction_28195_Junction_28201 J004 3_Junction_28096_Junction_28166_Junction_28178 J003 3_Junction_28095_Junction_28130 J001 5_Junction_28192_Junction_28195_Junction_28196 J002																					0%		2.853155389425e-12%
unc-53 II_-_11067526_11067575_11067628_11067762_11068534_11068671_11068977_11069046_11069079_11069176_11069351_11069479_11069655_11069687 5_Junction_28166_Junction_28168_Junction_28170 J002 5_Junction_28093_Junction_28094_Junction_28095_Junction_28096_Junction_28099 J003 3_Junction_28099_Junction_28170_Junction_28195_Junction_28201 J004 3_Junction_28096_Junction_28166_Junction_28178 J003 3_Junction_28095_Junction_28130 J001 5_Junction_28192_Junction_28195_Junction_28196 J003	unc-53	WBGene00006788	F45E10.1	II_-_11067526_11067575_11067628_11067762_11068534_11068671_11068977_11069046_11069079_11069176_11069351_11069479_11069655_11069687 5_Junction_28166_Junction_28168_Junction_28170 J002 5_Junction_28093_Junction_28094_Junction_28095_Junction_28096_Junction_28099 J003 3_Junction_28099_Junction_28170_Junction_28195_Junction_28201 J004 3_Junction_28096_Junction_28166_Junction_28178 J003 3_Junction_28095_Junction_28130 J001 5_Junction_28192_Junction_28195_Junction_28196 J003																					0%		7.98394575e-16%
unc-53 II_-_11067526_11067575_11067628_11067762_11068534_11068671_11068977_11069046_11069079_11069176_11069351_11069479_11069655_11069687 5_Junction_28166_Junction_28168_Junction_28170 J002 5_Junction_28093_Junction_28094_Junction_28095_Junction_28096_Junction_28099 J003 3_Junction_28099_Junction_28170_Junction_28195_Junction_28201 J004 3_Junction_28096_Junction_28166_Junction_28178 J003 3_Junction_28095_Junction_28130 J002 5_Junction_28192_Junction_28195_Junction_28196 J001	unc-53	WBGene00006788	F45E10.1	II_-_11067526_11067575_11067628_11067762_11068534_11068671_11068977_11069046_11069079_11069176_11069351_11069479_11069655_11069687 5_Junction_28166_Junction_28168_Junction_28170 J002 5_Junction_28093_Junction_28094_Junction_28095_Junction_28096_Junction_28099 J003 3_Junction_28099_Junction_28170_Junction_28195_Junction_28201 J004 3_Junction_28096_Junction_28166_Junction_28178 J003 3_Junction_28095_Junction_28130 J002 5_Junction_28192_Junction_28195_Junction_28196 J001																					0%		3.87476034e-13%
unc-53 II_-_11067526_11067575_11067628_11067762_11068534_11068671_11068977_11069046_11069079_11069176_11069351_11069479_11069655_11069687 5_Junction_28166_Junction_28168_Junction_28170 J002 5_Junction_28093_Junction_28094_Junction_28095_Junction_28096_Junction_28099 J003 3_Junction_28099_Junction_28170_Junction_28195_Junction_28201 J004 3_Junction_28096_Junction_28166_Junction_28178 J003 3_Junction_28095_Junction_28130 J002 5_Junction_28192_Junction_28195_Junction_28196 J002	unc-53	WBGene00006788	F45E10.1	II_-_11067526_11067575_11067628_11067762_11068534_11068671_11068977_11069046_11069079_11069176_11069351_11069479_11069655_11069687 5_Junction_28166_Junction_28168_Junction_28170 J002 5_Junction_28093_Junction_28094_Junction_28095_Junction_28096_Junction_28099 J003 3_Junction_28099_Junction_28170_Junction_28195_Junction_28201 J004 3_Junction_28096_Junction_28166_Junction_28178 J003 3_Junction_28095_Junction_28130 J002 5_Junction_28192_Junction_28195_Junction_28196 J002																					0%		2.26333362736058e-09%
unc-53 II_-_11067526_11067575_11067628_11067762_11068534_11068671_11068977_11069046_11069079_11069176_11069351_11069479_11069655_11069687 5_Junction_28166_Junction_28168_Junction_28170 J002 5_Junction_28093_Junction_28094_Junction_28095_Junction_28096_Junction_28099 J003 3_Junction_28099_Junction_28170_Junction_28195_Junction_28201 J004 3_Junction_28096_Junction_28166_Junction_28178 J003 3_Junction_28095_Junction_28130 J002 5_Junction_28192_Junction_28195_Junction_28196 J003	unc-53	WBGene00006788	F45E10.1	II_-_11067526_11067575_11067628_11067762_11068534_11068671_11068977_11069046_11069079_11069176_11069351_11069479_11069655_11069687 5_Junction_28166_Junction_28168_Junction_28170 J002 5_Junction_28093_Junction_28094_Junction_28095_Junction_28096_Junction_28099 J003 3_Junction_28099_Junction_28170_Junction_28195_Junction_28201 J004 3_Junction_28096_Junction_28166_Junction_28178 J003 3_Junction_28095_Junction_28130 J002 5_Junction_28192_Junction_28195_Junction_28196 J003																					0%		6.06921355425e-13%
unc-53 II_-_11067526_11067575_11067628_11067762_11068534_11068671_11068977_11069046_11069079_11069176_11069351_11069479_11069655_11069687 5_Junction_28166_Junction_28168_Junction_28170 J002 5_Junction_28093_Junction_28094_Junction_28095_Junction_28096_Junction_28099 J004 3_Junction_28099_Junction_28170_Junction_28195_Junction_28201 J001 3_Junction_28096_Junction_28166_Junction_28178 J001 3_Junction_28095_Junction_28130 J001 5_Junction_28192_Junction_28195_Junction_28196 J001	unc-53	WBGene00006788	F45E10.1	II_-_11067526_11067575_11067628_11067762_11068534_11068671_11068977_11069046_11069079_11069176_11069351_11069479_11069655_11069687 5_Junction_28166_Junction_28168_Junction_28170 J002 5_Junction_28093_Junction_28094_Junction_28095_Junction_28096_Junction_28099 J004 3_Junction_28099_Junction_28170_Junction_28195_Junction_28201 J001 3_Junction_28096_Junction_28166_Junction_28178 J001 3_Junction_28095_Junction_28130 J001 5_Junction_28192_Junction_28195_Junction_28196 J001																					0%		3.36608e-17%
unc-53 II_-_11067526_11067575_11067628_11067762_11068534_11068671_11068977_11069046_11069079_11069176_11069351_11069479_11069655_11069687 5_Junction_28166_Junction_28168_Junction_28170 J002 5_Junction_28093_Junction_28094_Junction_28095_Junction_28096_Junction_28099 J004 3_Junction_28099_Junction_28170_Junction_28195_Junction_28201 J001 3_Junction_28096_Junction_28166_Junction_28178 J001 3_Junction_28095_Junction_28130 J001 5_Junction_28192_Junction_28195_Junction_28196 J002	unc-53	WBGene00006788	F45E10.1	II_-_11067526_11067575_11067628_11067762_11068534_11068671_11068977_11069046_11069079_11069176_11069351_11069479_11069655_11069687 5_Junction_28166_Junction_28168_Junction_28170 J002 5_Junction_28093_Junction_28094_Junction_28095_Junction_28096_Junction_28099 J004 3_Junction_28099_Junction_28170_Junction_28195_Junction_28201 J001 3_Junction_28096_Junction_28166_Junction_28178 J001 3_Junction_28095_Junction_28130 J001 5_Junction_28192_Junction_28195_Junction_28196 J002																					0%		1.68511548075e-13%
unc-53 II_-_11067526_11067575_11067628_11067762_11068534_11068671_11068977_11069046_11069079_11069176_11069351_11069479_11069655_11069687 5_Junction_28166_Junction_28168_Junction_28170 J002 5_Junction_28093_Junction_28094_Junction_28095_Junction_28096_Junction_28099 J004 3_Junction_28099_Junction_28170_Junction_28195_Junction_28201 J001 3_Junction_28096_Junction_28166_Junction_28178 J001 3_Junction_28095_Junction_28130 J001 5_Junction_28192_Junction_28195_Junction_28196 J003	unc-53	WBGene00006788	F45E10.1	II_-_11067526_11067575_11067628_11067762_11068534_11068671_11068977_11069046_11069079_11069176_11069351_11069479_11069655_11069687 5_Junction_28166_Junction_28168_Junction_28170 J002 5_Junction_28093_Junction_28094_Junction_28095_Junction_28096_Junction_28099 J004 3_Junction_28099_Junction_28170_Junction_28195_Junction_28201 J001 3_Junction_28096_Junction_28166_Junction_28178 J001 3_Junction_28095_Junction_28130 J001 5_Junction_28192_Junction_28195_Junction_28196 J003																					0%		5.0541125e-17%
unc-53 II_-_11067526_11067575_11067628_11067762_11068534_11068671_11068977_11069046_11069079_11069176_11069351_11069479_11069655_11069687 5_Junction_28166_Junction_28168_Junction_28170 J002 5_Junction_28093_Junction_28094_Junction_28095_Junction_28096_Junction_28099 J004 3_Junction_28099_Junction_28170_Junction_28195_Junction_28201 J001 3_Junction_28096_Junction_28166_Junction_28178 J001 3_Junction_28095_Junction_28130 J002 5_Junction_28192_Junction_28195_Junction_28196 J001	unc-53	WBGene00006788	F45E10.1	II_-_11067526_11067575_11067628_11067762_11068534_11068671_11068977_11069046_11069079_11069176_11069351_11069479_11069655_11069687 5_Junction_28166_Junction_28168_Junction_28170 J002 5_Junction_28093_Junction_28094_Junction_28095_Junction_28096_Junction_28099 J004 3_Junction_28099_Junction_28170_Junction_28195_Junction_28201 J001 3_Junction_28096_Junction_28166_Junction_28178 J001 3_Junction_28095_Junction_28130 J002 5_Junction_28192_Junction_28195_Junction_28196 J001																					0%		1.432608198392e-10%
unc-53 II_-_11067526_11067575_11067628_11067762_11068534_11068671_11068977_11069046_11069079_11069176_11069351_11069479_11069655_11069687 5_Junction_28166_Junction_28168_Junction_28170 J002 5_Junction_28093_Junction_28094_Junction_28095_Junction_28096_Junction_28099 J004 3_Junction_28099_Junction_28170_Junction_28195_Junction_28201 J001 3_Junction_28096_Junction_28166_Junction_28178 J001 3_Junction_28095_Junction_28130 J002 5_Junction_28192_Junction_28195_Junction_28196 J002	unc-53	WBGene00006788	F45E10.1	II_-_11067526_11067575_11067628_11067762_11068534_11068671_11068977_11069046_11069079_11069176_11069351_11069479_11069655_11069687 5_Junction_28166_Junction_28168_Junction_28170 J002 5_Junction_28093_Junction_28094_Junction_28095_Junction_28096_Junction_28099 J004 3_Junction_28099_Junction_28170_Junction_28195_Junction_28201 J001 3_Junction_28096_Junction_28166_Junction_28178 J001 3_Junction_28095_Junction_28130 J002 5_Junction_28192_Junction_28195_Junction_28196 J002																					0%		7.15956019817019e-08%
unc-53 II_-_11067526_11067575_11067628_11067762_11068534_11068671_11068977_11069046_11069079_11069176_11069351_11069479_11069655_11069687 5_Junction_28166_Junction_28168_Junction_28170 J002 5_Junction_28093_Junction_28094_Junction_28095_Junction_28096_Junction_28099 J004 3_Junction_28099_Junction_28170_Junction_28195_Junction_28201 J001 3_Junction_28096_Junction_28166_Junction_28178 J001 3_Junction_28095_Junction_28130 J002 5_Junction_28192_Junction_28195_Junction_28196 J003	unc-53	WBGene00006788	F45E10.1	II_-_11067526_11067575_11067628_11067762_11068534_11068671_11068977_11069046_11069079_11069176_11069351_11069479_11069655_11069687 5_Junction_28166_Junction_28168_Junction_28170 J002 5_Junction_28093_Junction_28094_Junction_28095_Junction_28096_Junction_28099 J004 3_Junction_28099_Junction_28170_Junction_28195_Junction_28201 J001 3_Junction_28096_Junction_28166_Junction_28178 J001 3_Junction_28095_Junction_28130 J002 5_Junction_28192_Junction_28195_Junction_28196 J003																					0%		3.6102708875e-14%
unc-53 II_-_11067526_11067575_11067628_11067762_11068534_11068671_11068977_11069046_11069079_11069176_11069351_11069479_11069655_11069687 5_Junction_28166_Junction_28168_Junction_28170 J002 5_Junction_28093_Junction_28094_Junction_28095_Junction_28096_Junction_28099 J004 3_Junction_28099_Junction_28170_Junction_28195_Junction_28201 J001 3_Junction_28096_Junction_28166_Junction_28178 J002 3_Junction_28095_Junction_28130 J001 5_Junction_28192_Junction_28195_Junction_28196 J001	unc-53	WBGene00006788	F45E10.1	II_-_11067526_11067575_11067628_11067762_11068534_11068671_11068977_11069046_11069079_11069176_11069351_11069479_11069655_11069687 5_Junction_28166_Junction_28168_Junction_28170 J002 5_Junction_28093_Junction_28094_Junction_28095_Junction_28096_Junction_28099 J004 3_Junction_28099_Junction_28170_Junction_28195_Junction_28201 J001 3_Junction_28096_Junction_28166_Junction_28178 J002 3_Junction_28095_Junction_28130 J001 5_Junction_28192_Junction_28195_Junction_28196 J001																					0%		5.61680624e-14%
unc-53 II_-_11067526_11067575_11067628_11067762_11068534_11068671_11068977_11069046_11069079_11069176_11069351_11069479_11069655_11069687 5_Junction_28166_Junction_28168_Junction_28170 J002 5_Junction_28093_Junction_28094_Junction_28095_Junction_28096_Junction_28099 J004 3_Junction_28099_Junction_28170_Junction_28195_Junction_28201 J001 3_Junction_28096_Junction_28166_Junction_28178 J002 3_Junction_28095_Junction_28130 J001 5_Junction_28192_Junction_28195_Junction_28196 J002	unc-53	WBGene00006788	F45E10.1	II_-_11067526_11067575_11067628_11067762_11068534_11068671_11068977_11069046_11069079_11069176_11069351_11069479_11069655_11069687 5_Junction_28166_Junction_28168_Junction_28170 J002 5_Junction_28093_Junction_28094_Junction_28095_Junction_28096_Junction_28099 J004 3_Junction_28099_Junction_28170_Junction_28195_Junction_28201 J001 3_Junction_28096_Junction_28166_Junction_28178 J002 3_Junction_28095_Junction_28130 J001 5_Junction_28192_Junction_28195_Junction_28196 J002																					0%		2.83613589883775e-10%
unc-53 II_-_11067526_11067575_11067628_11067762_11068534_11068671_11068977_11069046_11069079_11069176_11069351_11069479_11069655_11069687 5_Junction_28166_Junction_28168_Junction_28170 J002 5_Junction_28093_Junction_28094_Junction_28095_Junction_28096_Junction_28099 J004 3_Junction_28099_Junction_28170_Junction_28195_Junction_28201 J001 3_Junction_28096_Junction_28166_Junction_28178 J002 3_Junction_28095_Junction_28130 J001 5_Junction_28192_Junction_28195_Junction_28196 J003	unc-53	WBGene00006788	F45E10.1	II_-_11067526_11067575_11067628_11067762_11068534_11068671_11068977_11069046_11069079_11069176_11069351_11069479_11069655_11069687 5_Junction_28166_Junction_28168_Junction_28170 J002 5_Junction_28093_Junction_28094_Junction_28095_Junction_28096_Junction_28099 J004 3_Junction_28099_Junction_28170_Junction_28195_Junction_28201 J001 3_Junction_28096_Junction_28166_Junction_28178 J002 3_Junction_28095_Junction_28130 J001 5_Junction_28192_Junction_28195_Junction_28196 J003																					0%		8.4750803825e-14%
unc-53 II_-_11067526_11067575_11067628_11067762_11068534_11068671_11068977_11069046_11069079_11069176_11069351_11069479_11069655_11069687 5_Junction_28166_Junction_28168_Junction_28170 J002 5_Junction_28093_Junction_28094_Junction_28095_Junction_28096_Junction_28099 J004 3_Junction_28099_Junction_28170_Junction_28195_Junction_28201 J001 3_Junction_28096_Junction_28166_Junction_28178 J002 3_Junction_28095_Junction_28130 J002 5_Junction_28192_Junction_28195_Junction_28196 J001	unc-53	WBGene00006788	F45E10.1	II_-_11067526_11067575_11067628_11067762_11068534_11068671_11068977_11069046_11069079_11069176_11069351_11069479_11069655_11069687 5_Junction_28166_Junction_28168_Junction_28170 J002 5_Junction_28093_Junction_28094_Junction_28095_Junction_28096_Junction_28099 J004 3_Junction_28099_Junction_28170_Junction_28195_Junction_28201 J001 3_Junction_28096_Junction_28166_Junction_28178 J002 3_Junction_28095_Junction_28130 J002 5_Junction_28192_Junction_28195_Junction_28196 J001																					0%		5.93581042699376e-08%
unc-53 II_-_11067526_11067575_11067628_11067762_11068534_11068671_11068977_11069046_11069079_11069176_11069351_11069479_11069655_11069687 5_Junction_28166_Junction_28168_Junction_28170 J002 5_Junction_28093_Junction_28094_Junction_28095_Junction_28096_Junction_28099 J004 3_Junction_28099_Junction_28170_Junction_28195_Junction_28201 J001 3_Junction_28096_Junction_28166_Junction_28178 J002 3_Junction_28095_Junction_28130 J002 5_Junction_28192_Junction_28195_Junction_28196 J002	unc-53	WBGene00006788	F45E10.1	II_-_11067526_11067575_11067628_11067762_11068534_11068671_11068977_11069046_11069079_11069176_11069351_11069479_11069655_11069687 5_Junction_28166_Junction_28168_Junction_28170 J002 5_Junction_28093_Junction_28094_Junction_28095_Junction_28096_Junction_28099 J004 3_Junction_28099_Junction_28170_Junction_28195_Junction_28201 J001 3_Junction_28096_Junction_28166_Junction_28178 J002 3_Junction_28095_Junction_28130 J002 5_Junction_28192_Junction_28195_Junction_28196 J002																					0%		2.98043657383064e-05%
unc-53 II_-_11067526_11067575_11067628_11067762_11068534_11068671_11068977_11069046_11069079_11069176_11069351_11069479_11069655_11069687 5_Junction_28166_Junction_28168_Junction_28170 J002 5_Junction_28093_Junction_28094_Junction_28095_Junction_28096_Junction_28099 J004 3_Junction_28099_Junction_28170_Junction_28195_Junction_28201 J001 3_Junction_28096_Junction_28166_Junction_28178 J002 3_Junction_28095_Junction_28130 J002 5_Junction_28192_Junction_28195_Junction_28196 J003	unc-53	WBGene00006788	F45E10.1	II_-_11067526_11067575_11067628_11067762_11068534_11068671_11068977_11069046_11069079_11069176_11069351_11069479_11069655_11069687 5_Junction_28166_Junction_28168_Junction_28170 J002 5_Junction_28093_Junction_28094_Junction_28095_Junction_28096_Junction_28099 J004 3_Junction_28099_Junction_28170_Junction_28195_Junction_28201 J001 3_Junction_28096_Junction_28166_Junction_28178 J002 3_Junction_28095_Junction_28130 J002 5_Junction_28192_Junction_28195_Junction_28196 J003																					0%		6.0975414946175e-11%
unc-53 II_-_11067526_11067575_11067628_11067762_11068534_11068671_11068977_11069046_11069079_11069176_11069351_11069479_11069655_11069687 5_Junction_28166_Junction_28168_Junction_28170 J002 5_Junction_28093_Junction_28094_Junction_28095_Junction_28096_Junction_28099 J004 3_Junction_28099_Junction_28170_Junction_28195_Junction_28201 J001 3_Junction_28096_Junction_28166_Junction_28178 J003 3_Junction_28095_Junction_28130 J001 5_Junction_28192_Junction_28195_Junction_28196 J001	unc-53	WBGene00006788	F45E10.1	II_-_11067526_11067575_11067628_11067762_11068534_11068671_11068977_11069046_11069079_11069176_11069351_11069479_11069655_11069687 5_Junction_28166_Junction_28168_Junction_28170 J002 5_Junction_28093_Junction_28094_Junction_28095_Junction_28096_Junction_28099 J004 3_Junction_28099_Junction_28170_Junction_28195_Junction_28201 J001 3_Junction_28096_Junction_28166_Junction_28178 J003 3_Junction_28095_Junction_28130 J001 5_Junction_28192_Junction_28195_Junction_28196 J001																					0%		5.62768e-17%
unc-53 II_-_11067526_11067575_11067628_11067762_11068534_11068671_11068977_11069046_11069079_11069176_11069351_11069479_11069655_11069687 5_Junction_28166_Junction_28168_Junction_28170 J002 5_Junction_28093_Junction_28094_Junction_28095_Junction_28096_Junction_28099 J004 3_Junction_28099_Junction_28170_Junction_28195_Junction_28201 J001 3_Junction_28096_Junction_28166_Junction_28178 J003 3_Junction_28095_Junction_28130 J001 5_Junction_28192_Junction_28195_Junction_28196 J002	unc-53	WBGene00006788	F45E10.1	II_-_11067526_11067575_11067628_11067762_11068534_11068671_11068977_11069046_11069079_11069176_11069351_11069479_11069655_11069687 5_Junction_28166_Junction_28168_Junction_28170 J002 5_Junction_28093_Junction_28094_Junction_28095_Junction_28096_Junction_28099 J004 3_Junction_28099_Junction_28170_Junction_28195_Junction_28201 J001 3_Junction_28096_Junction_28166_Junction_28178 J003 3_Junction_28095_Junction_28130 J001 5_Junction_28192_Junction_28195_Junction_28196 J002																					0%		2.84452008825e-13%
unc-53 II_-_11067526_11067575_11067628_11067762_11068534_11068671_11068977_11069046_11069079_11069176_11069351_11069479_11069655_11069687 5_Junction_28166_Junction_28168_Junction_28170 J002 5_Junction_28093_Junction_28094_Junction_28095_Junction_28096_Junction_28099 J004 3_Junction_28099_Junction_28170_Junction_28195_Junction_28201 J001 3_Junction_28096_Junction_28166_Junction_28178 J003 3_Junction_28095_Junction_28130 J001 5_Junction_28192_Junction_28195_Junction_28196 J003	unc-53	WBGene00006788	F45E10.1	II_-_11067526_11067575_11067628_11067762_11068534_11068671_11068977_11069046_11069079_11069176_11069351_11069479_11069655_11069687 5_Junction_28166_Junction_28168_Junction_28170 J002 5_Junction_28093_Junction_28094_Junction_28095_Junction_28096_Junction_28099 J004 3_Junction_28099_Junction_28170_Junction_28195_Junction_28201 J001 3_Junction_28096_Junction_28166_Junction_28178 J003 3_Junction_28095_Junction_28130 J001 5_Junction_28192_Junction_28195_Junction_28196 J003																					0%		8.4964375e-17%
unc-53 II_-_11067526_11067575_11067628_11067762_11068534_11068671_11068977_11069046_11069079_11069176_11069351_11069479_11069655_11069687 5_Junction_28166_Junction_28168_Junction_28170 J002 5_Junction_28093_Junction_28094_Junction_28095_Junction_28096_Junction_28099 J004 3_Junction_28099_Junction_28170_Junction_28195_Junction_28201 J001 3_Junction_28096_Junction_28166_Junction_28178 J003 3_Junction_28095_Junction_28130 J002 5_Junction_28192_Junction_28195_Junction_28196 J001	unc-53	WBGene00006788	F45E10.1	II_-_11067526_11067575_11067628_11067762_11068534_11068671_11068977_11069046_11069079_11069176_11069351_11069479_11069655_11069687 5_Junction_28166_Junction_28168_Junction_28170 J002 5_Junction_28093_Junction_28094_Junction_28095_Junction_28096_Junction_28099 J004 3_Junction_28099_Junction_28170_Junction_28195_Junction_28201 J001 3_Junction_28096_Junction_28166_Junction_28178 J003 3_Junction_28095_Junction_28130 J002 5_Junction_28192_Junction_28195_Junction_28196 J001																					0%		2.208636522232e-10%
unc-53 II_-_11067526_11067575_11067628_11067762_11068534_11068671_11068977_11069046_11069079_11069176_11069351_11069479_11069655_11069687 5_Junction_28166_Junction_28168_Junction_28170 J002 5_Junction_28093_Junction_28094_Junction_28095_Junction_28096_Junction_28099 J004 3_Junction_28099_Junction_28170_Junction_28195_Junction_28201 J001 3_Junction_28096_Junction_28166_Junction_28178 J003 3_Junction_28095_Junction_28130 J002 5_Junction_28192_Junction_28195_Junction_28196 J002	unc-53	WBGene00006788	F45E10.1	II_-_11067526_11067575_11067628_11067762_11068534_11068671_11068977_11069046_11069079_11069176_11069351_11069479_11069655_11069687 5_Junction_28166_Junction_28168_Junction_28170 J002 5_Junction_28093_Junction_28094_Junction_28095_Junction_28096_Junction_28099 J004 3_Junction_28099_Junction_28170_Junction_28195_Junction_28201 J001 3_Junction_28096_Junction_28166_Junction_28178 J003 3_Junction_28095_Junction_28130 J002 5_Junction_28192_Junction_28195_Junction_28196 J002																					0%		1.10396433073741e-07%
unc-53 II_-_11067526_11067575_11067628_11067762_11068534_11068671_11068977_11069046_11069079_11069176_11069351_11069479_11069655_11069687 5_Junction_28166_Junction_28168_Junction_28170 J002 5_Junction_28093_Junction_28094_Junction_28095_Junction_28096_Junction_28099 J004 3_Junction_28099_Junction_28170_Junction_28195_Junction_28201 J001 3_Junction_28096_Junction_28166_Junction_28178 J003 3_Junction_28095_Junction_28130 J002 5_Junction_28192_Junction_28195_Junction_28196 J003	unc-53	WBGene00006788	F45E10.1	II_-_11067526_11067575_11067628_11067762_11068534_11068671_11068977_11069046_11069079_11069176_11069351_11069479_11069655_11069687 5_Junction_28166_Junction_28168_Junction_28170 J002 5_Junction_28093_Junction_28094_Junction_28095_Junction_28096_Junction_28099 J004 3_Junction_28099_Junction_28170_Junction_28195_Junction_28201 J001 3_Junction_28096_Junction_28166_Junction_28178 J003 3_Junction_28095_Junction_28130 J002 5_Junction_28192_Junction_28195_Junction_28196 J003																					0%		6.1180785625e-14%
unc-53 II_-_11067526_11067575_11067628_11067762_11068534_11068671_11068977_11069046_11069079_11069176_11069351_11069479_11069655_11069687 5_Junction_28166_Junction_28168_Junction_28170 J002 5_Junction_28093_Junction_28094_Junction_28095_Junction_28096_Junction_28099 J004 3_Junction_28099_Junction_28170_Junction_28195_Junction_28201 J002 3_Junction_28096_Junction_28166_Junction_28178 J001 3_Junction_28095_Junction_28130 J001 5_Junction_28192_Junction_28195_Junction_28196 J001	unc-53	WBGene00006788	F45E10.1	II_-_11067526_11067575_11067628_11067762_11068534_11068671_11068977_11069046_11069079_11069176_11069351_11069479_11069655_11069687 5_Junction_28166_Junction_28168_Junction_28170 J002 5_Junction_28093_Junction_28094_Junction_28095_Junction_28096_Junction_28099 J004 3_Junction_28099_Junction_28170_Junction_28195_Junction_28201 J002 3_Junction_28096_Junction_28166_Junction_28178 J001 3_Junction_28095_Junction_28130 J001 5_Junction_28192_Junction_28195_Junction_28196 J001																					0%		5.193652e-16%
unc-53 II_-_11067526_11067575_11067628_11067762_11068534_11068671_11068977_11069046_11069079_11069176_11069351_11069479_11069655_11069687 5_Junction_28166_Junction_28168_Junction_28170 J002 5_Junction_28093_Junction_28094_Junction_28095_Junction_28096_Junction_28099 J004 3_Junction_28099_Junction_28170_Junction_28195_Junction_28201 J002 3_Junction_28096_Junction_28166_Junction_28178 J001 3_Junction_28095_Junction_28130 J001 5_Junction_28192_Junction_28195_Junction_28196 J002	unc-53	WBGene00006788	F45E10.1	II_-_11067526_11067575_11067628_11067762_11068534_11068671_11068977_11069046_11069079_11069176_11069351_11069479_11069655_11069687 5_Junction_28166_Junction_28168_Junction_28170 J002 5_Junction_28093_Junction_28094_Junction_28095_Junction_28096_Junction_28099 J004 3_Junction_28099_Junction_28170_Junction_28195_Junction_28201 J002 3_Junction_28096_Junction_28166_Junction_28178 J001 3_Junction_28095_Junction_28130 J001 5_Junction_28192_Junction_28195_Junction_28196 J002																					0%		2.612793213325e-12%
unc-53 II_-_11067526_11067575_11067628_11067762_11068534_11068671_11068977_11069046_11069079_11069176_11069351_11069479_11069655_11069687 5_Junction_28166_Junction_28168_Junction_28170 J002 5_Junction_28093_Junction_28094_Junction_28095_Junction_28096_Junction_28099 J004 3_Junction_28099_Junction_28170_Junction_28195_Junction_28201 J002 3_Junction_28096_Junction_28166_Junction_28178 J001 3_Junction_28095_Junction_28130 J001 5_Junction_28192_Junction_28195_Junction_28196 J003	unc-53	WBGene00006788	F45E10.1	II_-_11067526_11067575_11067628_11067762_11068534_11068671_11068977_11069046_11069079_11069176_11069351_11069479_11069655_11069687 5_Junction_28166_Junction_28168_Junction_28170 J002 5_Junction_28093_Junction_28094_Junction_28095_Junction_28096_Junction_28099 J004 3_Junction_28099_Junction_28170_Junction_28195_Junction_28201 J002 3_Junction_28096_Junction_28166_Junction_28178 J001 3_Junction_28095_Junction_28130 J001 5_Junction_28192_Junction_28195_Junction_28196 J003																					0%		7.81671475e-16%
unc-53 II_-_11067526_11067575_11067628_11067762_11068534_11068671_11068977_11069046_11069079_11069176_11069351_11069479_11069655_11069687 5_Junction_28166_Junction_28168_Junction_28170 J002 5_Junction_28093_Junction_28094_Junction_28095_Junction_28096_Junction_28099 J004 3_Junction_28099_Junction_28170_Junction_28195_Junction_28201 J002 3_Junction_28096_Junction_28166_Junction_28178 J001 3_Junction_28095_Junction_28130 J002 5_Junction_28192_Junction_28195_Junction_28196 J001	unc-53	WBGene00006788	F45E10.1	II_-_11067526_11067575_11067628_11067762_11068534_11068671_11068977_11069046_11069079_11069176_11069351_11069479_11069655_11069687 5_Junction_28166_Junction_28168_Junction_28170 J002 5_Junction_28093_Junction_28094_Junction_28095_Junction_28096_Junction_28099 J004 3_Junction_28099_Junction_28170_Junction_28195_Junction_28201 J002 3_Junction_28096_Junction_28166_Junction_28178 J001 3_Junction_28095_Junction_28130 J002 5_Junction_28192_Junction_28195_Junction_28196 J001																					0%		6.45807406348e-11%
unc-53 II_-_11067526_11067575_11067628_11067762_11068534_11068671_11068977_11069046_11069079_11069176_11069351_11069479_11069655_11069687 5_Junction_28166_Junction_28168_Junction_28170 J002 5_Junction_28093_Junction_28094_Junction_28095_Junction_28096_Junction_28099 J004 3_Junction_28099_Junction_28170_Junction_28195_Junction_28201 J002 3_Junction_28096_Junction_28166_Junction_28178 J001 3_Junction_28095_Junction_28130 J002 5_Junction_28192_Junction_28195_Junction_28196 J002	unc-53	WBGene00006788	F45E10.1	II_-_11067526_11067575_11067628_11067762_11068534_11068671_11068977_11069046_11069079_11069176_11069351_11069479_11069655_11069687 5_Junction_28166_Junction_28168_Junction_28170 J002 5_Junction_28093_Junction_28094_Junction_28095_Junction_28096_Junction_28099 J004 3_Junction_28099_Junction_28170_Junction_28195_Junction_28201 J002 3_Junction_28096_Junction_28166_Junction_28178 J001 3_Junction_28095_Junction_28130 J002 5_Junction_28192_Junction_28195_Junction_28196 J002																					0%		3.39188720945367e-08%
unc-53 II_-_11067526_11067575_11067628_11067762_11068534_11068671_11068977_11069046_11069079_11069176_11069351_11069479_11069655_11069687 5_Junction_28166_Junction_28168_Junction_28170 J002 5_Junction_28093_Junction_28094_Junction_28095_Junction_28096_Junction_28099 J004 3_Junction_28099_Junction_28170_Junction_28195_Junction_28201 J002 3_Junction_28096_Junction_28166_Junction_28178 J001 3_Junction_28095_Junction_28130 J002 5_Junction_28192_Junction_28195_Junction_28196 J003	unc-53	WBGene00006788	F45E10.1	II_-_11067526_11067575_11067628_11067762_11068534_11068671_11068977_11069046_11069079_11069176_11069351_11069479_11069655_11069687 5_Junction_28166_Junction_28168_Junction_28170 J002 5_Junction_28093_Junction_28094_Junction_28095_Junction_28096_Junction_28099 J004 3_Junction_28099_Junction_28170_Junction_28195_Junction_28201 J002 3_Junction_28096_Junction_28166_Junction_28178 J001 3_Junction_28095_Junction_28130 J002 5_Junction_28192_Junction_28195_Junction_28196 J003																					0%		5.60570578525e-13%
unc-53 II_-_11067526_11067575_11067628_11067762_11068534_11068671_11068977_11069046_11069079_11069176_11069351_11069479_11069655_11069687 5_Junction_28166_Junction_28168_Junction_28170 J002 5_Junction_28093_Junction_28094_Junction_28095_Junction_28096_Junction_28099 J004 3_Junction_28099_Junction_28170_Junction_28195_Junction_28201 J002 3_Junction_28096_Junction_28166_Junction_28178 J002 3_Junction_28095_Junction_28130 J001 5_Junction_28192_Junction_28195_Junction_28196 J001	unc-53	WBGene00006788	F45E10.1	II_-_11067526_11067575_11067628_11067762_11068534_11068671_11068977_11069046_11069079_11069176_11069351_11069479_11069655_11069687 5_Junction_28166_Junction_28168_Junction_28170 J002 5_Junction_28093_Junction_28094_Junction_28095_Junction_28096_Junction_28099 J004 3_Junction_28099_Junction_28170_Junction_28195_Junction_28201 J002 3_Junction_28096_Junction_28166_Junction_28178 J002 3_Junction_28095_Junction_28130 J001 5_Junction_28192_Junction_28195_Junction_28196 J001																					0%		8.748650944e-13%
unc-53 II_-_11067526_11067575_11067628_11067762_11068534_11068671_11068977_11069046_11069079_11069176_11069351_11069479_11069655_11069687 5_Junction_28166_Junction_28168_Junction_28170 J002 5_Junction_28093_Junction_28094_Junction_28095_Junction_28096_Junction_28099 J004 3_Junction_28099_Junction_28170_Junction_28195_Junction_28201 J002 3_Junction_28096_Junction_28166_Junction_28178 J002 3_Junction_28095_Junction_28130 J001 5_Junction_28192_Junction_28195_Junction_28196 J002	unc-53	WBGene00006788	F45E10.1	II_-_11067526_11067575_11067628_11067762_11068534_11068671_11068977_11069046_11069079_11069176_11069351_11069479_11069655_11069687 5_Junction_28166_Junction_28168_Junction_28170 J002 5_Junction_28093_Junction_28094_Junction_28095_Junction_28096_Junction_28099 J004 3_Junction_28099_Junction_28170_Junction_28195_Junction_28201 J002 3_Junction_28096_Junction_28166_Junction_28178 J002 3_Junction_28095_Junction_28130 J001 5_Junction_28192_Junction_28195_Junction_28196 J002																					0%		4.54459825798523e-09%
unc-53 II_-_11067526_11067575_11067628_11067762_11068534_11068671_11068977_11069046_11069079_11069176_11069351_11069479_11069655_11069687 5_Junction_28166_Junction_28168_Junction_28170 J002 5_Junction_28093_Junction_28094_Junction_28095_Junction_28096_Junction_28099 J004 3_Junction_28099_Junction_28170_Junction_28195_Junction_28201 J002 3_Junction_28096_Junction_28166_Junction_28178 J002 3_Junction_28095_Junction_28130 J001 5_Junction_28192_Junction_28195_Junction_28196 J003	unc-53	WBGene00006788	F45E10.1	II_-_11067526_11067575_11067628_11067762_11068534_11068671_11068977_11069046_11069079_11069176_11069351_11069479_11069655_11069687 5_Junction_28166_Junction_28168_Junction_28170 J002 5_Junction_28093_Junction_28094_Junction_28095_Junction_28096_Junction_28099 J004 3_Junction_28099_Junction_28170_Junction_28195_Junction_28201 J002 3_Junction_28096_Junction_28166_Junction_28178 J002 3_Junction_28095_Junction_28130 J001 5_Junction_28192_Junction_28195_Junction_28196 J003																					0%		1.338506170375e-12%
unc-53 II_-_11067526_11067575_11067628_11067762_11068534_11068671_11068977_11069046_11069079_11069176_11069351_11069479_11069655_11069687 5_Junction_28166_Junction_28168_Junction_28170 J002 5_Junction_28093_Junction_28094_Junction_28095_Junction_28096_Junction_28099 J004 3_Junction_28099_Junction_28170_Junction_28195_Junction_28201 J002 3_Junction_28096_Junction_28166_Junction_28178 J002 3_Junction_28095_Junction_28130 J002 5_Junction_28192_Junction_28195_Junction_28196 J001	unc-53	WBGene00006788	F45E10.1	II_-_11067526_11067575_11067628_11067762_11068534_11068671_11068977_11069046_11069079_11069176_11069351_11069479_11069655_11069687 5_Junction_28166_Junction_28168_Junction_28170 J002 5_Junction_28093_Junction_28094_Junction_28095_Junction_28096_Junction_28099 J004 3_Junction_28099_Junction_28170_Junction_28195_Junction_28201 J002 3_Junction_28096_Junction_28166_Junction_28178 J002 3_Junction_28095_Junction_28130 J002 5_Junction_28192_Junction_28195_Junction_28196 J001																					0%		2.72216697269056e-08%
unc-53 II_-_11067526_11067575_11067628_11067762_11068534_11068671_11068977_11069046_11069079_11069176_11069351_11069479_11069655_11069687 5_Junction_28166_Junction_28168_Junction_28170 J002 5_Junction_28093_Junction_28094_Junction_28095_Junction_28096_Junction_28099 J004 3_Junction_28099_Junction_28170_Junction_28195_Junction_28201 J002 3_Junction_28096_Junction_28166_Junction_28178 J002 3_Junction_28095_Junction_28130 J002 5_Junction_28192_Junction_28195_Junction_28196 J002	unc-53	WBGene00006788	F45E10.1	II_-_11067526_11067575_11067628_11067762_11068534_11068671_11068977_11069046_11069079_11069176_11069351_11069479_11069655_11069687 5_Junction_28166_Junction_28168_Junction_28170 J002 5_Junction_28093_Junction_28094_Junction_28095_Junction_28096_Junction_28099 J004 3_Junction_28099_Junction_28170_Junction_28195_Junction_28201 J002 3_Junction_28096_Junction_28166_Junction_28178 J002 3_Junction_28095_Junction_28130 J002 5_Junction_28192_Junction_28195_Junction_28196 J002																					0%		1.66563751278478e-05%
unc-53 II_-_11067526_11067575_11067628_11067762_11068534_11068671_11068977_11069046_11069079_11069176_11069351_11069479_11069655_11069687 5_Junction_28166_Junction_28168_Junction_28170 J002 5_Junction_28093_Junction_28094_Junction_28095_Junction_28096_Junction_28099 J004 3_Junction_28099_Junction_28170_Junction_28195_Junction_28201 J002 3_Junction_28096_Junction_28166_Junction_28178 J002 3_Junction_28095_Junction_28130 J002 5_Junction_28192_Junction_28195_Junction_28196 J003	unc-53	WBGene00006788	F45E10.1	II_-_11067526_11067575_11067628_11067762_11068534_11068671_11068977_11069046_11069079_11069176_11069351_11069479_11069655_11069687 5_Junction_28166_Junction_28168_Junction_28170 J002 5_Junction_28093_Junction_28094_Junction_28095_Junction_28096_Junction_28099 J004 3_Junction_28099_Junction_28170_Junction_28195_Junction_28201 J002 3_Junction_28096_Junction_28166_Junction_28178 J002 3_Junction_28095_Junction_28130 J002 5_Junction_28192_Junction_28195_Junction_28196 J003																					0%		9.84858296079625e-10%
unc-53 II_-_11067526_11067575_11067628_11067762_11068534_11068671_11068977_11069046_11069079_11069176_11069351_11069479_11069655_11069687 5_Junction_28166_Junction_28168_Junction_28170 J002 5_Junction_28093_Junction_28094_Junction_28095_Junction_28096_Junction_28099 J004 3_Junction_28099_Junction_28170_Junction_28195_Junction_28201 J002 3_Junction_28096_Junction_28166_Junction_28178 J003 3_Junction_28095_Junction_28130 J001 5_Junction_28192_Junction_28195_Junction_28196 J001	unc-53	WBGene00006788	F45E10.1	II_-_11067526_11067575_11067628_11067762_11068534_11068671_11068977_11069046_11069079_11069176_11069351_11069479_11069655_11069687 5_Junction_28166_Junction_28168_Junction_28170 J002 5_Junction_28093_Junction_28094_Junction_28095_Junction_28096_Junction_28099 J004 3_Junction_28099_Junction_28170_Junction_28195_Junction_28201 J002 3_Junction_28096_Junction_28166_Junction_28178 J003 3_Junction_28095_Junction_28130 J001 5_Junction_28192_Junction_28195_Junction_28196 J001																					0%		8.775404e-16%
unc-53 II_-_11067526_11067575_11067628_11067762_11068534_11068671_11068977_11069046_11069079_11069176_11069351_11069479_11069655_11069687 5_Junction_28166_Junction_28168_Junction_28170 J002 5_Junction_28093_Junction_28094_Junction_28095_Junction_28096_Junction_28099 J004 3_Junction_28099_Junction_28170_Junction_28195_Junction_28201 J002 3_Junction_28096_Junction_28166_Junction_28178 J003 3_Junction_28095_Junction_28130 J001 5_Junction_28192_Junction_28195_Junction_28196 J002	unc-53	WBGene00006788	F45E10.1	II_-_11067526_11067575_11067628_11067762_11068534_11068671_11068977_11069046_11069079_11069176_11069351_11069479_11069655_11069687 5_Junction_28166_Junction_28168_Junction_28170 J002 5_Junction_28093_Junction_28094_Junction_28095_Junction_28096_Junction_28099 J004 3_Junction_28099_Junction_28170_Junction_28195_Junction_28201 J002 3_Junction_28096_Junction_28166_Junction_28178 J003 3_Junction_28095_Junction_28130 J001 5_Junction_28192_Junction_28195_Junction_28196 J002																					0%		4.575430038575e-12%
unc-53 II_-_11067526_11067575_11067628_11067762_11068534_11068671_11068977_11069046_11069079_11069176_11069351_11069479_11069655_11069687 5_Junction_28166_Junction_28168_Junction_28170 J002 5_Junction_28093_Junction_28094_Junction_28095_Junction_28096_Junction_28099 J004 3_Junction_28099_Junction_28170_Junction_28195_Junction_28201 J002 3_Junction_28096_Junction_28166_Junction_28178 J003 3_Junction_28095_Junction_28130 J001 5_Junction_28192_Junction_28195_Junction_28196 J003	unc-53	WBGene00006788	F45E10.1	II_-_11067526_11067575_11067628_11067762_11068534_11068671_11068977_11069046_11069079_11069176_11069351_11069479_11069655_11069687 5_Junction_28166_Junction_28168_Junction_28170 J002 5_Junction_28093_Junction_28094_Junction_28095_Junction_28096_Junction_28099 J004 3_Junction_28099_Junction_28170_Junction_28195_Junction_28201 J002 3_Junction_28096_Junction_28166_Junction_28178 J003 3_Junction_28095_Junction_28130 J001 5_Junction_28192_Junction_28195_Junction_28196 J003																					0%		1.345171025e-15%
unc-53 II_-_11067526_11067575_11067628_11067762_11068534_11068671_11068977_11069046_11069079_11069176_11069351_11069479_11069655_11069687 5_Junction_28166_Junction_28168_Junction_28170 J002 5_Junction_28093_Junction_28094_Junction_28095_Junction_28096_Junction_28099 J004 3_Junction_28099_Junction_28170_Junction_28195_Junction_28201 J002 3_Junction_28096_Junction_28166_Junction_28178 J003 3_Junction_28095_Junction_28130 J002 5_Junction_28192_Junction_28195_Junction_28196 J001	unc-53	WBGene00006788	F45E10.1	II_-_11067526_11067575_11067628_11067762_11068534_11068671_11068977_11069046_11069079_11069176_11069351_11069479_11069655_11069687 5_Junction_28166_Junction_28168_Junction_28170 J002 5_Junction_28093_Junction_28094_Junction_28095_Junction_28096_Junction_28099 J004 3_Junction_28099_Junction_28170_Junction_28195_Junction_28201 J002 3_Junction_28096_Junction_28166_Junction_28178 J003 3_Junction_28095_Junction_28130 J002 5_Junction_28192_Junction_28195_Junction_28196 J001																					0%		9.96232704596e-11%
unc-53 II_-_11067526_11067575_11067628_11067762_11068534_11068671_11068977_11069046_11069079_11069176_11069351_11069479_11069655_11069687 5_Junction_28166_Junction_28168_Junction_28170 J002 5_Junction_28093_Junction_28094_Junction_28095_Junction_28096_Junction_28099 J004 3_Junction_28099_Junction_28170_Junction_28195_Junction_28201 J002 3_Junction_28096_Junction_28166_Junction_28178 J003 3_Junction_28095_Junction_28130 J002 5_Junction_28192_Junction_28195_Junction_28196 J002	unc-53	WBGene00006788	F45E10.1	II_-_11067526_11067575_11067628_11067762_11068534_11068671_11068977_11069046_11069079_11069176_11069351_11069479_11069655_11069687 5_Junction_28166_Junction_28168_Junction_28170 J002 5_Junction_28093_Junction_28094_Junction_28095_Junction_28096_Junction_28099 J004 3_Junction_28099_Junction_28170_Junction_28195_Junction_28201 J002 3_Junction_28096_Junction_28166_Junction_28178 J003 3_Junction_28095_Junction_28130 J002 5_Junction_28192_Junction_28195_Junction_28196 J002																					0%		5.28202489152114e-08%
unc-53 II_-_11067526_11067575_11067628_11067762_11068534_11068671_11068977_11069046_11069079_11069176_11069351_11069479_11069655_11069687 5_Junction_28166_Junction_28168_Junction_28170 J002 5_Junction_28093_Junction_28094_Junction_28095_Junction_28096_Junction_28099 J004 3_Junction_28099_Junction_28170_Junction_28195_Junction_28201 J002 3_Junction_28096_Junction_28166_Junction_28178 J003 3_Junction_28095_Junction_28130 J002 5_Junction_28192_Junction_28195_Junction_28196 J003	unc-53	WBGene00006788	F45E10.1	II_-_11067526_11067575_11067628_11067762_11068534_11068671_11068977_11069046_11069079_11069176_11069351_11069479_11069655_11069687 5_Junction_28166_Junction_28168_Junction_28170 J002 5_Junction_28093_Junction_28094_Junction_28095_Junction_28096_Junction_28099 J004 3_Junction_28099_Junction_28170_Junction_28195_Junction_28201 J002 3_Junction_28096_Junction_28166_Junction_28178 J003 3_Junction_28095_Junction_28130 J002 5_Junction_28192_Junction_28195_Junction_28196 J003																					0%		9.92661578975e-13%
unc-53 II_-_11067526_11067575_11067628_11067762_11068534_11068671_11068977_11069046_11069079_11069176_11069351_11069479_11069655_11069687 5_Junction_28166_Junction_28168_Junction_28170 J002 5_Junction_28093_Junction_28094_Junction_28095_Junction_28096_Junction_28099 J004 3_Junction_28099_Junction_28170_Junction_28195_Junction_28201 J003 3_Junction_28096_Junction_28166_Junction_28178 J001 3_Junction_28095_Junction_28130 J001 5_Junction_28192_Junction_28195_Junction_28196 J001	unc-53	WBGene00006788	F45E10.1	II_-_11067526_11067575_11067628_11067762_11068534_11068671_11068977_11069046_11069079_11069176_11069351_11069479_11069655_11069687 5_Junction_28166_Junction_28168_Junction_28170 J002 5_Junction_28093_Junction_28094_Junction_28095_Junction_28096_Junction_28099 J004 3_Junction_28099_Junction_28170_Junction_28195_Junction_28201 J003 3_Junction_28096_Junction_28166_Junction_28178 J001 3_Junction_28095_Junction_28130 J001 5_Junction_28192_Junction_28195_Junction_28196 J001																					0%		6.67640328e-14%
unc-53 II_-_11067526_11067575_11067628_11067762_11068534_11068671_11068977_11069046_11069079_11069176_11069351_11069479_11069655_11069687 5_Junction_28166_Junction_28168_Junction_28170 J002 5_Junction_28093_Junction_28094_Junction_28095_Junction_28096_Junction_28099 J004 3_Junction_28099_Junction_28170_Junction_28195_Junction_28201 J003 3_Junction_28096_Junction_28166_Junction_28178 J001 3_Junction_28095_Junction_28130 J001 5_Junction_28192_Junction_28195_Junction_28196 J002	unc-53	WBGene00006788	F45E10.1	II_-_11067526_11067575_11067628_11067762_11068534_11068671_11068977_11069046_11069079_11069176_11069351_11069479_11069655_11069687 5_Junction_28166_Junction_28168_Junction_28170 J002 5_Junction_28093_Junction_28094_Junction_28095_Junction_28096_Junction_28099 J004 3_Junction_28099_Junction_28170_Junction_28195_Junction_28201 J003 3_Junction_28096_Junction_28166_Junction_28178 J001 3_Junction_28095_Junction_28130 J001 5_Junction_28192_Junction_28195_Junction_28196 J002																					0%		3.36550373412875e-10%
unc-53 II_-_11067526_11067575_11067628_11067762_11068534_11068671_11068977_11069046_11069079_11069176_11069351_11069479_11069655_11069687 5_Junction_28166_Junction_28168_Junction_28170 J002 5_Junction_28093_Junction_28094_Junction_28095_Junction_28096_Junction_28099 J004 3_Junction_28099_Junction_28170_Junction_28195_Junction_28201 J003 3_Junction_28096_Junction_28166_Junction_28178 J001 3_Junction_28095_Junction_28130 J001 5_Junction_28192_Junction_28195_Junction_28196 J003	unc-53	WBGene00006788	F45E10.1	II_-_11067526_11067575_11067628_11067762_11068534_11068671_11068977_11069046_11069079_11069176_11069351_11069479_11069655_11069687 5_Junction_28166_Junction_28168_Junction_28170 J002 5_Junction_28093_Junction_28094_Junction_28095_Junction_28096_Junction_28099 J004 3_Junction_28099_Junction_28170_Junction_28195_Junction_28201 J003 3_Junction_28096_Junction_28166_Junction_28178 J001 3_Junction_28095_Junction_28130 J001 5_Junction_28192_Junction_28195_Junction_28196 J003																					0%		1.00642304325e-13%
unc-53 II_-_11067526_11067575_11067628_11067762_11068534_11068671_11068977_11069046_11069079_11069176_11069351_11069479_11069655_11069687 5_Junction_28166_Junction_28168_Junction_28170 J002 5_Junction_28093_Junction_28094_Junction_28095_Junction_28096_Junction_28099 J004 3_Junction_28099_Junction_28170_Junction_28195_Junction_28201 J003 3_Junction_28096_Junction_28166_Junction_28178 J001 3_Junction_28095_Junction_28130 J002 5_Junction_28192_Junction_28195_Junction_28196 J001	unc-53	WBGene00006788	F45E10.1	II_-_11067526_11067575_11067628_11067762_11068534_11068671_11068977_11069046_11069079_11069176_11069351_11069479_11069655_11069687 5_Junction_28166_Junction_28168_Junction_28170 J002 5_Junction_28093_Junction_28094_Junction_28095_Junction_28096_Junction_28099 J004 3_Junction_28099_Junction_28170_Junction_28195_Junction_28201 J003 3_Junction_28096_Junction_28166_Junction_28178 J001 3_Junction_28095_Junction_28130 J002 5_Junction_28192_Junction_28195_Junction_28196 J001																					0%		2.41485481494672e-08%
unc-53 II_-_11067526_11067575_11067628_11067762_11068534_11068671_11068977_11069046_11069079_11069176_11069351_11069479_11069655_11069687 5_Junction_28166_Junction_28168_Junction_28170 J002 5_Junction_28093_Junction_28094_Junction_28095_Junction_28096_Junction_28099 J004 3_Junction_28099_Junction_28170_Junction_28195_Junction_28201 J003 3_Junction_28096_Junction_28166_Junction_28178 J001 3_Junction_28095_Junction_28130 J002 5_Junction_28192_Junction_28195_Junction_28196 J002	unc-53	WBGene00006788	F45E10.1	II_-_11067526_11067575_11067628_11067762_11068534_11068671_11068977_11069046_11069079_11069176_11069351_11069479_11069655_11069687 5_Junction_28166_Junction_28168_Junction_28170 J002 5_Junction_28093_Junction_28094_Junction_28095_Junction_28096_Junction_28099 J004 3_Junction_28099_Junction_28170_Junction_28195_Junction_28201 J003 3_Junction_28096_Junction_28166_Junction_28178 J001 3_Junction_28095_Junction_28130 J002 5_Junction_28192_Junction_28195_Junction_28196 J002																					0%		1.22687711138538e-05%
unc-53 II_-_11067526_11067575_11067628_11067762_11068534_11068671_11068977_11069046_11069079_11069176_11069351_11069479_11069655_11069687 5_Junction_28166_Junction_28168_Junction_28170 J002 5_Junction_28093_Junction_28094_Junction_28095_Junction_28096_Junction_28099 J004 3_Junction_28099_Junction_28170_Junction_28195_Junction_28201 J003 3_Junction_28096_Junction_28166_Junction_28178 J001 3_Junction_28095_Junction_28130 J002 5_Junction_28192_Junction_28195_Junction_28196 J003	unc-53	WBGene00006788	F45E10.1	II_-_11067526_11067575_11067628_11067762_11068534_11068671_11068977_11069046_11069079_11069176_11069351_11069479_11069655_11069687 5_Junction_28166_Junction_28168_Junction_28170 J002 5_Junction_28093_Junction_28094_Junction_28095_Junction_28096_Junction_28099 J004 3_Junction_28099_Junction_28170_Junction_28195_Junction_28201 J003 3_Junction_28096_Junction_28166_Junction_28178 J001 3_Junction_28095_Junction_28130 J002 5_Junction_28192_Junction_28195_Junction_28196 J003																					0%		7.2307716945675e-11%
unc-53 II_-_11067526_11067575_11067628_11067762_11068534_11068671_11068977_11069046_11069079_11069176_11069351_11069479_11069655_11069687 5_Junction_28166_Junction_28168_Junction_28170 J002 5_Junction_28093_Junction_28094_Junction_28095_Junction_28096_Junction_28099 J004 3_Junction_28099_Junction_28170_Junction_28195_Junction_28201 J003 3_Junction_28096_Junction_28166_Junction_28178 J002 3_Junction_28095_Junction_28130 J001 5_Junction_28192_Junction_28195_Junction_28196 J001	unc-53	WBGene00006788	F45E10.1	II_-_11067526_11067575_11067628_11067762_11068534_11068671_11068977_11069046_11069079_11069176_11069351_11069479_11069655_11069687 5_Junction_28166_Junction_28168_Junction_28170 J002 5_Junction_28093_Junction_28094_Junction_28095_Junction_28096_Junction_28099 J004 3_Junction_28099_Junction_28170_Junction_28195_Junction_28201 J003 3_Junction_28096_Junction_28166_Junction_28178 J002 3_Junction_28095_Junction_28130 J001 5_Junction_28192_Junction_28195_Junction_28196 J001																					0%		1.126478997744e-10%
unc-53 II_-_11067526_11067575_11067628_11067762_11068534_11068671_11068977_11069046_11069079_11069176_11069351_11069479_11069655_11069687 5_Junction_28166_Junction_28168_Junction_28170 J002 5_Junction_28093_Junction_28094_Junction_28095_Junction_28096_Junction_28099 J004 3_Junction_28099_Junction_28170_Junction_28195_Junction_28201 J003 3_Junction_28096_Junction_28166_Junction_28178 J002 3_Junction_28095_Junction_28130 J001 5_Junction_28192_Junction_28195_Junction_28196 J002	unc-53	WBGene00006788	F45E10.1	II_-_11067526_11067575_11067628_11067762_11068534_11068671_11068977_11069046_11069079_11069176_11069351_11069479_11069655_11069687 5_Junction_28166_Junction_28168_Junction_28170 J002 5_Junction_28093_Junction_28094_Junction_28095_Junction_28096_Junction_28099 J004 3_Junction_28099_Junction_28170_Junction_28195_Junction_28201 J003 3_Junction_28096_Junction_28166_Junction_28178 J002 3_Junction_28095_Junction_28130 J001 5_Junction_28192_Junction_28195_Junction_28196 J002																					0%		5.91896273089613e-07%
unc-53 II_-_11067526_11067575_11067628_11067762_11068534_11068671_11068977_11069046_11069079_11069176_11069351_11069479_11069655_11069687 5_Junction_28166_Junction_28168_Junction_28170 J002 5_Junction_28093_Junction_28094_Junction_28095_Junction_28096_Junction_28099 J004 3_Junction_28099_Junction_28170_Junction_28195_Junction_28201 J003 3_Junction_28096_Junction_28166_Junction_28178 J002 3_Junction_28095_Junction_28130 J001 5_Junction_28192_Junction_28195_Junction_28196 J003	unc-53	WBGene00006788	F45E10.1	II_-_11067526_11067575_11067628_11067762_11068534_11068671_11068977_11069046_11069079_11069176_11069351_11069479_11069655_11069687 5_Junction_28166_Junction_28168_Junction_28170 J002 5_Junction_28093_Junction_28094_Junction_28095_Junction_28096_Junction_28099 J004 3_Junction_28099_Junction_28170_Junction_28195_Junction_28201 J003 3_Junction_28096_Junction_28166_Junction_28178 J002 3_Junction_28095_Junction_28130 J001 5_Junction_28192_Junction_28195_Junction_28196 J003																					0%		1.73929035362625e-10%
unc-53 II_-_11067526_11067575_11067628_11067762_11068534_11068671_11068977_11069046_11069079_11069176_11069351_11069479_11069655_11069687 5_Junction_28166_Junction_28168_Junction_28170 J002 5_Junction_28093_Junction_28094_Junction_28095_Junction_28096_Junction_28099 J004 3_Junction_28099_Junction_28170_Junction_28195_Junction_28201 J003 3_Junction_28096_Junction_28166_Junction_28178 J002 3_Junction_28095_Junction_28130 J002 5_Junction_28192_Junction_28195_Junction_28196 J001	unc-53	WBGene00006788	F45E10.1	II_-_11067526_11067575_11067628_11067762_11068534_11068671_11068977_11069046_11069079_11069176_11069351_11069479_11069655_11069687 5_Junction_28166_Junction_28168_Junction_28170 J002 5_Junction_28093_Junction_28094_Junction_28095_Junction_28096_Junction_28099 J004 3_Junction_28099_Junction_28170_Junction_28195_Junction_28201 J003 3_Junction_28096_Junction_28166_Junction_28178 J002 3_Junction_28095_Junction_28130 J002 5_Junction_28192_Junction_28195_Junction_28196 J001																					0%		1.00621028579582e-05%
unc-53 II_-_11067526_11067575_11067628_11067762_11068534_11068671_11068977_11069046_11069079_11069176_11069351_11069479_11069655_11069687 5_Junction_28166_Junction_28168_Junction_28170 J002 5_Junction_28093_Junction_28094_Junction_28095_Junction_28096_Junction_28099 J004 3_Junction_28099_Junction_28170_Junction_28195_Junction_28201 J003 3_Junction_28096_Junction_28166_Junction_28178 J002 3_Junction_28095_Junction_28130 J002 5_Junction_28192_Junction_28195_Junction_28196 J002	unc-53	WBGene00006788	F45E10.1	II_-_11067526_11067575_11067628_11067762_11068534_11068671_11068977_11069046_11069079_11069176_11069351_11069479_11069655_11069687 5_Junction_28166_Junction_28168_Junction_28170 J002 5_Junction_28093_Junction_28094_Junction_28095_Junction_28096_Junction_28099 J004 3_Junction_28099_Junction_28170_Junction_28195_Junction_28201 J003 3_Junction_28096_Junction_28166_Junction_28178 J002 3_Junction_28095_Junction_28130 J002 5_Junction_28192_Junction_28195_Junction_28196 J002																					0%		0.00542658201243902%
unc-53 II_-_11067526_11067575_11067628_11067762_11068534_11068671_11068977_11069046_11069079_11069176_11069351_11069479_11069655_11069687 5_Junction_28166_Junction_28168_Junction_28170 J002 5_Junction_28093_Junction_28094_Junction_28095_Junction_28096_Junction_28099 J004 3_Junction_28099_Junction_28170_Junction_28195_Junction_28201 J003 3_Junction_28096_Junction_28166_Junction_28178 J002 3_Junction_28095_Junction_28130 J002 5_Junction_28192_Junction_28195_Junction_28196 J003	unc-53	WBGene00006788	F45E10.1	II_-_11067526_11067575_11067628_11067762_11068534_11068671_11068977_11069046_11069079_11069176_11069351_11069479_11069655_11069687 5_Junction_28166_Junction_28168_Junction_28170 J002 5_Junction_28093_Junction_28094_Junction_28095_Junction_28096_Junction_28099 J004 3_Junction_28099_Junction_28170_Junction_28195_Junction_28201 J003 3_Junction_28096_Junction_28166_Junction_28178 J002 3_Junction_28095_Junction_28130 J002 5_Junction_28192_Junction_28195_Junction_28196 J003																					0%		1.29265255494387e-07%
unc-53 II_-_11067526_11067575_11067628_11067762_11068534_11068671_11068977_11069046_11069079_11069176_11069351_11069479_11069655_11069687 5_Junction_28166_Junction_28168_Junction_28170 J002 5_Junction_28093_Junction_28094_Junction_28095_Junction_28096_Junction_28099 J004 3_Junction_28099_Junction_28170_Junction_28195_Junction_28201 J003 3_Junction_28096_Junction_28166_Junction_28178 J003 3_Junction_28095_Junction_28130 J001 5_Junction_28192_Junction_28195_Junction_28196 J001	unc-53	WBGene00006788	F45E10.1	II_-_11067526_11067575_11067628_11067762_11068534_11068671_11068977_11069046_11069079_11069176_11069351_11069479_11069655_11069687 5_Junction_28166_Junction_28168_Junction_28170 J002 5_Junction_28093_Junction_28094_Junction_28095_Junction_28096_Junction_28099 J004 3_Junction_28099_Junction_28170_Junction_28195_Junction_28201 J003 3_Junction_28096_Junction_28166_Junction_28178 J003 3_Junction_28095_Junction_28130 J001 5_Junction_28192_Junction_28195_Junction_28196 J001																					0%		1.130141928e-13%
unc-53 II_-_11067526_11067575_11067628_11067762_11068534_11068671_11068977_11069046_11069079_11069176_11069351_11069479_11069655_11069687 5_Junction_28166_Junction_28168_Junction_28170 J002 5_Junction_28093_Junction_28094_Junction_28095_Junction_28096_Junction_28099 J004 3_Junction_28099_Junction_28170_Junction_28195_Junction_28201 J003 3_Junction_28096_Junction_28166_Junction_28178 J003 3_Junction_28095_Junction_28130 J001 5_Junction_28192_Junction_28195_Junction_28196 J002	unc-53	WBGene00006788	F45E10.1	II_-_11067526_11067575_11067628_11067762_11068534_11068671_11068977_11069046_11069079_11069176_11069351_11069479_11069655_11069687 5_Junction_28166_Junction_28168_Junction_28170 J002 5_Junction_28093_Junction_28094_Junction_28095_Junction_28096_Junction_28099 J004 3_Junction_28099_Junction_28170_Junction_28195_Junction_28201 J003 3_Junction_28096_Junction_28166_Junction_28178 J003 3_Junction_28095_Junction_28130 J001 5_Junction_28192_Junction_28195_Junction_28196 J002																					0%		5.96656742961625e-10%
unc-53 II_-_11067526_11067575_11067628_11067762_11068534_11068671_11068977_11069046_11069079_11069176_11069351_11069479_11069655_11069687 5_Junction_28166_Junction_28168_Junction_28170 J002 5_Junction_28093_Junction_28094_Junction_28095_Junction_28096_Junction_28099 J004 3_Junction_28099_Junction_28170_Junction_28195_Junction_28201 J003 3_Junction_28096_Junction_28166_Junction_28178 J003 3_Junction_28095_Junction_28130 J001 5_Junction_28192_Junction_28195_Junction_28196 J003	unc-53	WBGene00006788	F45E10.1	II_-_11067526_11067575_11067628_11067762_11068534_11068671_11068977_11069046_11069079_11069176_11069351_11069479_11069655_11069687 5_Junction_28166_Junction_28168_Junction_28170 J002 5_Junction_28093_Junction_28094_Junction_28095_Junction_28096_Junction_28099 J004 3_Junction_28099_Junction_28170_Junction_28195_Junction_28201 J003 3_Junction_28096_Junction_28166_Junction_28178 J003 3_Junction_28095_Junction_28130 J001 5_Junction_28192_Junction_28195_Junction_28196 J003																					0%		1.74980095575e-13%
unc-53 II_-_11067526_11067575_11067628_11067762_11068534_11068671_11068977_11069046_11069079_11069176_11069351_11069479_11069655_11069687 5_Junction_28166_Junction_28168_Junction_28170 J002 5_Junction_28093_Junction_28094_Junction_28095_Junction_28096_Junction_28099 J004 3_Junction_28099_Junction_28170_Junction_28195_Junction_28201 J003 3_Junction_28096_Junction_28166_Junction_28178 J003 3_Junction_28095_Junction_28130 J002 5_Junction_28192_Junction_28195_Junction_28196 J001	unc-53	WBGene00006788	F45E10.1	II_-_11067526_11067575_11067628_11067762_11068534_11068671_11068977_11069046_11069079_11069176_11069351_11069479_11069655_11069687 5_Junction_28166_Junction_28168_Junction_28170 J002 5_Junction_28093_Junction_28094_Junction_28095_Junction_28096_Junction_28099 J004 3_Junction_28099_Junction_28170_Junction_28195_Junction_28201 J003 3_Junction_28096_Junction_28166_Junction_28178 J003 3_Junction_28095_Junction_28130 J002 5_Junction_28192_Junction_28195_Junction_28196 J001																					0%		3.72371512143072e-08%
unc-53 II_-_11067526_11067575_11067628_11067762_11068534_11068671_11068977_11069046_11069079_11069176_11069351_11069479_11069655_11069687 5_Junction_28166_Junction_28168_Junction_28170 J002 5_Junction_28093_Junction_28094_Junction_28095_Junction_28096_Junction_28099 J004 3_Junction_28099_Junction_28170_Junction_28195_Junction_28201 J003 3_Junction_28096_Junction_28166_Junction_28178 J003 3_Junction_28095_Junction_28130 J002 5_Junction_28192_Junction_28195_Junction_28196 J002	unc-53	WBGene00006788	F45E10.1	II_-_11067526_11067575_11067628_11067762_11068534_11068671_11068977_11069046_11069079_11069176_11069351_11069479_11069655_11069687 5_Junction_28166_Junction_28168_Junction_28170 J002 5_Junction_28093_Junction_28094_Junction_28095_Junction_28096_Junction_28099 J004 3_Junction_28099_Junction_28170_Junction_28195_Junction_28201 J003 3_Junction_28096_Junction_28166_Junction_28178 J003 3_Junction_28095_Junction_28130 J002 5_Junction_28192_Junction_28195_Junction_28196 J002																					0%		1.89925754747568e-05%
unc-53 II_-_11067526_11067575_11067628_11067762_11068534_11068671_11068977_11069046_11069079_11069176_11069351_11069479_11069655_11069687 5_Junction_28166_Junction_28168_Junction_28170 J002 5_Junction_28093_Junction_28094_Junction_28095_Junction_28096_Junction_28099 J004 3_Junction_28099_Junction_28170_Junction_28195_Junction_28201 J003 3_Junction_28096_Junction_28166_Junction_28178 J003 3_Junction_28095_Junction_28130 J002 5_Junction_28192_Junction_28195_Junction_28196 J003	unc-53	WBGene00006788	F45E10.1	II_-_11067526_11067575_11067628_11067762_11068534_11068671_11068977_11069046_11069079_11069176_11069351_11069479_11069655_11069687 5_Junction_28166_Junction_28168_Junction_28170 J002 5_Junction_28093_Junction_28094_Junction_28095_Junction_28096_Junction_28099 J004 3_Junction_28099_Junction_28170_Junction_28195_Junction_28201 J003 3_Junction_28096_Junction_28166_Junction_28178 J003 3_Junction_28095_Junction_28130 J002 5_Junction_28192_Junction_28195_Junction_28196 J003																					0%		1.30541791654425e-10%
unc-53 II_-_11067526_11067575_11067628_11067762_11068534_11068671_11068977_11069046_11069079_11069176_11069351_11069479_11069655_11069687 5_Junction_28166_Junction_28168_Junction_28170 J002 5_Junction_28093_Junction_28094_Junction_28095_Junction_28096_Junction_28099 J004 3_Junction_28099_Junction_28170_Junction_28195_Junction_28201 J004 3_Junction_28096_Junction_28166_Junction_28178 J001 3_Junction_28095_Junction_28130 J001 5_Junction_28192_Junction_28195_Junction_28196 J001	unc-53	WBGene00006788	F45E10.1	II_-_11067526_11067575_11067628_11067762_11068534_11068671_11068977_11069046_11069079_11069176_11069351_11069479_11069655_11069687 5_Junction_28166_Junction_28168_Junction_28170 J002 5_Junction_28093_Junction_28094_Junction_28095_Junction_28096_Junction_28099 J004 3_Junction_28099_Junction_28170_Junction_28195_Junction_28201 J004 3_Junction_28096_Junction_28166_Junction_28178 J001 3_Junction_28095_Junction_28130 J001 5_Junction_28192_Junction_28195_Junction_28196 J001																					0%		1.482128e-16%
unc-53 II_-_11067526_11067575_11067628_11067762_11068534_11068671_11068977_11069046_11069079_11069176_11069351_11069479_11069655_11069687 5_Junction_28166_Junction_28168_Junction_28170 J002 5_Junction_28093_Junction_28094_Junction_28095_Junction_28096_Junction_28099 J004 3_Junction_28099_Junction_28170_Junction_28195_Junction_28201 J004 3_Junction_28096_Junction_28166_Junction_28178 J001 3_Junction_28095_Junction_28130 J001 5_Junction_28192_Junction_28195_Junction_28196 J002	unc-53	WBGene00006788	F45E10.1	II_-_11067526_11067575_11067628_11067762_11068534_11068671_11068977_11069046_11069079_11069176_11069351_11069479_11069655_11069687 5_Junction_28166_Junction_28168_Junction_28170 J002 5_Junction_28093_Junction_28094_Junction_28095_Junction_28096_Junction_28099 J004 3_Junction_28099_Junction_28170_Junction_28195_Junction_28201 J004 3_Junction_28096_Junction_28166_Junction_28178 J001 3_Junction_28095_Junction_28130 J001 5_Junction_28192_Junction_28195_Junction_28196 J002																					0%		7.43017396725e-13%
unc-53 II_-_11067526_11067575_11067628_11067762_11068534_11068671_11068977_11069046_11069079_11069176_11069351_11069479_11069655_11069687 5_Junction_28166_Junction_28168_Junction_28170 J002 5_Junction_28093_Junction_28094_Junction_28095_Junction_28096_Junction_28099 J004 3_Junction_28099_Junction_28170_Junction_28195_Junction_28201 J004 3_Junction_28096_Junction_28166_Junction_28178 J001 3_Junction_28095_Junction_28130 J001 5_Junction_28192_Junction_28195_Junction_28196 J003	unc-53	WBGene00006788	F45E10.1	II_-_11067526_11067575_11067628_11067762_11068534_11068671_11068977_11069046_11069079_11069176_11069351_11069479_11069655_11069687 5_Junction_28166_Junction_28168_Junction_28170 J002 5_Junction_28093_Junction_28094_Junction_28095_Junction_28096_Junction_28099 J004 3_Junction_28099_Junction_28170_Junction_28195_Junction_28201 J004 3_Junction_28096_Junction_28166_Junction_28178 J001 3_Junction_28095_Junction_28130 J001 5_Junction_28192_Junction_28195_Junction_28196 J003																					0%		2.22640475e-16%
unc-53 II_-_11067526_11067575_11067628_11067762_11068534_11068671_11068977_11069046_11069079_11069176_11069351_11069479_11069655_11069687 5_Junction_28166_Junction_28168_Junction_28170 J002 5_Junction_28093_Junction_28094_Junction_28095_Junction_28096_Junction_28099 J004 3_Junction_28099_Junction_28170_Junction_28195_Junction_28201 J004 3_Junction_28096_Junction_28166_Junction_28178 J001 3_Junction_28095_Junction_28130 J002 5_Junction_28192_Junction_28195_Junction_28196 J001	unc-53	WBGene00006788	F45E10.1	II_-_11067526_11067575_11067628_11067762_11068534_11068671_11068977_11069046_11069079_11069176_11069351_11069479_11069655_11069687 5_Junction_28166_Junction_28168_Junction_28170 J002 5_Junction_28093_Junction_28094_Junction_28095_Junction_28096_Junction_28099 J004 3_Junction_28099_Junction_28170_Junction_28195_Junction_28201 J004 3_Junction_28096_Junction_28166_Junction_28178 J001 3_Junction_28095_Junction_28130 J002 5_Junction_28192_Junction_28195_Junction_28196 J001																					0%		3.878330187872e-10%
unc-53 II_-_11067526_11067575_11067628_11067762_11068534_11068671_11068977_11069046_11069079_11069176_11069351_11069479_11069655_11069687 5_Junction_28166_Junction_28168_Junction_28170 J002 5_Junction_28093_Junction_28094_Junction_28095_Junction_28096_Junction_28099 J004 3_Junction_28099_Junction_28170_Junction_28195_Junction_28201 J004 3_Junction_28096_Junction_28166_Junction_28178 J001 3_Junction_28095_Junction_28130 J002 5_Junction_28192_Junction_28195_Junction_28196 J002	unc-53	WBGene00006788	F45E10.1	II_-_11067526_11067575_11067628_11067762_11068534_11068671_11068977_11069046_11069079_11069176_11069351_11069479_11069655_11069687 5_Junction_28166_Junction_28168_Junction_28170 J002 5_Junction_28093_Junction_28094_Junction_28095_Junction_28096_Junction_28099 J004 3_Junction_28099_Junction_28170_Junction_28195_Junction_28201 J004 3_Junction_28096_Junction_28166_Junction_28178 J001 3_Junction_28095_Junction_28130 J002 5_Junction_28192_Junction_28195_Junction_28196 J002																					0%		1.94007851889353e-07%
unc-53 II_-_11067526_11067575_11067628_11067762_11068534_11068671_11068977_11069046_11069079_11069176_11069351_11069479_11069655_11069687 5_Junction_28166_Junction_28168_Junction_28170 J002 5_Junction_28093_Junction_28094_Junction_28095_Junction_28096_Junction_28099 J004 3_Junction_28099_Junction_28170_Junction_28195_Junction_28201 J004 3_Junction_28096_Junction_28166_Junction_28178 J001 3_Junction_28095_Junction_28130 J002 5_Junction_28192_Junction_28195_Junction_28196 J003	unc-53	WBGene00006788	F45E10.1	II_-_11067526_11067575_11067628_11067762_11068534_11068671_11068977_11069046_11069079_11069176_11069351_11069479_11069655_11069687 5_Junction_28166_Junction_28168_Junction_28170 J002 5_Junction_28093_Junction_28094_Junction_28095_Junction_28096_Junction_28099 J004 3_Junction_28099_Junction_28170_Junction_28195_Junction_28201 J004 3_Junction_28096_Junction_28166_Junction_28178 J001 3_Junction_28095_Junction_28130 J002 5_Junction_28192_Junction_28195_Junction_28196 J003																					0%		1.59203609525e-13%
unc-53 II_-_11067526_11067575_11067628_11067762_11068534_11068671_11068977_11069046_11069079_11069176_11069351_11069479_11069655_11069687 5_Junction_28166_Junction_28168_Junction_28170 J002 5_Junction_28093_Junction_28094_Junction_28095_Junction_28096_Junction_28099 J004 3_Junction_28099_Junction_28170_Junction_28195_Junction_28201 J004 3_Junction_28096_Junction_28166_Junction_28178 J002 3_Junction_28095_Junction_28130 J001 5_Junction_28192_Junction_28195_Junction_28196 J001	unc-53	WBGene00006788	F45E10.1	II_-_11067526_11067575_11067628_11067762_11068534_11068671_11068977_11069046_11069079_11069176_11069351_11069479_11069655_11069687 5_Junction_28166_Junction_28168_Junction_28170 J002 5_Junction_28093_Junction_28094_Junction_28095_Junction_28096_Junction_28099 J004 3_Junction_28099_Junction_28170_Junction_28195_Junction_28201 J004 3_Junction_28096_Junction_28166_Junction_28178 J002 3_Junction_28095_Junction_28130 J001 5_Junction_28192_Junction_28195_Junction_28196 J001																					0%		2.481910112e-13%
unc-53 II_-_11067526_11067575_11067628_11067762_11068534_11068671_11068977_11069046_11069079_11069176_11069351_11069479_11069655_11069687 5_Junction_28166_Junction_28168_Junction_28170 J002 5_Junction_28093_Junction_28094_Junction_28095_Junction_28096_Junction_28099 J004 3_Junction_28099_Junction_28170_Junction_28195_Junction_28201 J004 3_Junction_28096_Junction_28166_Junction_28178 J002 3_Junction_28095_Junction_28130 J001 5_Junction_28192_Junction_28195_Junction_28196 J002	unc-53	WBGene00006788	F45E10.1	II_-_11067526_11067575_11067628_11067762_11068534_11068671_11068977_11069046_11069079_11069176_11069351_11069479_11069655_11069687 5_Junction_28166_Junction_28168_Junction_28170 J002 5_Junction_28093_Junction_28094_Junction_28095_Junction_28096_Junction_28099 J004 3_Junction_28099_Junction_28170_Junction_28195_Junction_28201 J004 3_Junction_28096_Junction_28166_Junction_28178 J002 3_Junction_28095_Junction_28130 J001 5_Junction_28192_Junction_28195_Junction_28196 J002																					0%		1.26354736241203e-09%
unc-53 II_-_11067526_11067575_11067628_11067762_11068534_11068671_11068977_11069046_11069079_11069176_11069351_11069479_11069655_11069687 5_Junction_28166_Junction_28168_Junction_28170 J002 5_Junction_28093_Junction_28094_Junction_28095_Junction_28096_Junction_28099 J004 3_Junction_28099_Junction_28170_Junction_28195_Junction_28201 J004 3_Junction_28096_Junction_28166_Junction_28178 J002 3_Junction_28095_Junction_28130 J001 5_Junction_28192_Junction_28195_Junction_28196 J003	unc-53	WBGene00006788	F45E10.1	II_-_11067526_11067575_11067628_11067762_11068534_11068671_11068977_11069046_11069079_11069176_11069351_11069479_11069655_11069687 5_Junction_28166_Junction_28168_Junction_28170 J002 5_Junction_28093_Junction_28094_Junction_28095_Junction_28096_Junction_28099 J004 3_Junction_28099_Junction_28170_Junction_28195_Junction_28201 J004 3_Junction_28096_Junction_28166_Junction_28178 J002 3_Junction_28095_Junction_28130 J001 5_Junction_28192_Junction_28195_Junction_28196 J003																					0%		3.75495826775e-13%
unc-53 II_-_11067526_11067575_11067628_11067762_11068534_11068671_11068977_11069046_11069079_11069176_11069351_11069479_11069655_11069687 5_Junction_28166_Junction_28168_Junction_28170 J002 5_Junction_28093_Junction_28094_Junction_28095_Junction_28096_Junction_28099 J004 3_Junction_28099_Junction_28170_Junction_28195_Junction_28201 J004 3_Junction_28096_Junction_28166_Junction_28178 J002 3_Junction_28095_Junction_28130 J002 5_Junction_28192_Junction_28195_Junction_28196 J001	unc-53	WBGene00006788	F45E10.1	II_-_11067526_11067575_11067628_11067762_11068534_11068671_11068977_11069046_11069079_11069176_11069351_11069479_11069655_11069687 5_Junction_28166_Junction_28168_Junction_28170 J002 5_Junction_28093_Junction_28094_Junction_28095_Junction_28096_Junction_28099 J004 3_Junction_28099_Junction_28170_Junction_28195_Junction_28201 J004 3_Junction_28096_Junction_28166_Junction_28178 J002 3_Junction_28095_Junction_28130 J002 5_Junction_28192_Junction_28195_Junction_28196 J001																					0%		1.60745563736989e-07%
unc-53 II_-_11067526_11067575_11067628_11067762_11068534_11068671_11068977_11069046_11069079_11069176_11069351_11069479_11069655_11069687 5_Junction_28166_Junction_28168_Junction_28170 J002 5_Junction_28093_Junction_28094_Junction_28095_Junction_28096_Junction_28099 J004 3_Junction_28099_Junction_28170_Junction_28195_Junction_28201 J004 3_Junction_28096_Junction_28166_Junction_28178 J002 3_Junction_28095_Junction_28130 J002 5_Junction_28192_Junction_28195_Junction_28196 J002	unc-53	WBGene00006788	F45E10.1	II_-_11067526_11067575_11067628_11067762_11068534_11068671_11068977_11069046_11069079_11069176_11069351_11069479_11069655_11069687 5_Junction_28166_Junction_28168_Junction_28170 J002 5_Junction_28093_Junction_28094_Junction_28095_Junction_28096_Junction_28099 J004 3_Junction_28099_Junction_28170_Junction_28195_Junction_28201 J004 3_Junction_28096_Junction_28166_Junction_28178 J002 3_Junction_28095_Junction_28130 J002 5_Junction_28192_Junction_28195_Junction_28196 J002																					0%		8.10443970979833e-05%
unc-53 II_-_11067526_11067575_11067628_11067762_11068534_11068671_11068977_11069046_11069079_11069176_11069351_11069479_11069655_11069687 5_Junction_28166_Junction_28168_Junction_28170 J002 5_Junction_28093_Junction_28094_Junction_28095_Junction_28096_Junction_28099 J004 3_Junction_28099_Junction_28170_Junction_28195_Junction_28201 J004 3_Junction_28096_Junction_28166_Junction_28178 J002 3_Junction_28095_Junction_28130 J002 5_Junction_28192_Junction_28195_Junction_28196 J003	unc-53	WBGene00006788	F45E10.1	II_-_11067526_11067575_11067628_11067762_11068534_11068671_11068977_11069046_11069079_11069176_11069351_11069479_11069655_11069687 5_Junction_28166_Junction_28168_Junction_28170 J002 5_Junction_28093_Junction_28094_Junction_28095_Junction_28096_Junction_28099 J004 3_Junction_28099_Junction_28170_Junction_28195_Junction_28201 J004 3_Junction_28096_Junction_28166_Junction_28178 J002 3_Junction_28095_Junction_28130 J002 5_Junction_28192_Junction_28195_Junction_28196 J003																					0%		2.71804730423225e-10%
unc-53 II_-_11067526_11067575_11067628_11067762_11068534_11068671_11068977_11069046_11069079_11069176_11069351_11069479_11069655_11069687 5_Junction_28166_Junction_28168_Junction_28170 J002 5_Junction_28093_Junction_28094_Junction_28095_Junction_28096_Junction_28099 J004 3_Junction_28099_Junction_28170_Junction_28195_Junction_28201 J004 3_Junction_28096_Junction_28166_Junction_28178 J003 3_Junction_28095_Junction_28130 J001 5_Junction_28192_Junction_28195_Junction_28196 J001	unc-53	WBGene00006788	F45E10.1	II_-_11067526_11067575_11067628_11067762_11068534_11068671_11068977_11069046_11069079_11069176_11069351_11069479_11069655_11069687 5_Junction_28166_Junction_28168_Junction_28170 J002 5_Junction_28093_Junction_28094_Junction_28095_Junction_28096_Junction_28099 J004 3_Junction_28099_Junction_28170_Junction_28195_Junction_28201 J004 3_Junction_28096_Junction_28166_Junction_28178 J003 3_Junction_28095_Junction_28130 J001 5_Junction_28192_Junction_28195_Junction_28196 J001																					0%		2.48776e-16%
unc-53 II_-_11067526_11067575_11067628_11067762_11068534_11068671_11068977_11069046_11069079_11069176_11069351_11069479_11069655_11069687 5_Junction_28166_Junction_28168_Junction_28170 J002 5_Junction_28093_Junction_28094_Junction_28095_Junction_28096_Junction_28099 J004 3_Junction_28099_Junction_28170_Junction_28195_Junction_28201 J004 3_Junction_28096_Junction_28166_Junction_28178 J003 3_Junction_28095_Junction_28130 J001 5_Junction_28192_Junction_28195_Junction_28196 J002	unc-53	WBGene00006788	F45E10.1	II_-_11067526_11067575_11067628_11067762_11068534_11068671_11068977_11069046_11069079_11069176_11069351_11069479_11069655_11069687 5_Junction_28166_Junction_28168_Junction_28170 J002 5_Junction_28093_Junction_28094_Junction_28095_Junction_28096_Junction_28099 J004 3_Junction_28099_Junction_28170_Junction_28195_Junction_28201 J004 3_Junction_28096_Junction_28166_Junction_28178 J003 3_Junction_28095_Junction_28130 J001 5_Junction_28192_Junction_28195_Junction_28196 J002																					0%		1.268821275975e-12%
unc-53 II_-_11067526_11067575_11067628_11067762_11068534_11068671_11068977_11069046_11069079_11069176_11069351_11069479_11069655_11069687 5_Junction_28166_Junction_28168_Junction_28170 J002 5_Junction_28093_Junction_28094_Junction_28095_Junction_28096_Junction_28099 J004 3_Junction_28099_Junction_28170_Junction_28195_Junction_28201 J004 3_Junction_28096_Junction_28166_Junction_28178 J003 3_Junction_28095_Junction_28130 J001 5_Junction_28192_Junction_28195_Junction_28196 J003	unc-53	WBGene00006788	F45E10.1	II_-_11067526_11067575_11067628_11067762_11068534_11068671_11068977_11069046_11069079_11069176_11069351_11069479_11069655_11069687 5_Junction_28166_Junction_28168_Junction_28170 J002 5_Junction_28093_Junction_28094_Junction_28095_Junction_28096_Junction_28099 J004 3_Junction_28099_Junction_28170_Junction_28195_Junction_28201 J004 3_Junction_28096_Junction_28166_Junction_28178 J003 3_Junction_28095_Junction_28130 J001 5_Junction_28192_Junction_28195_Junction_28196 J003																					0%		3.76698025e-16%
unc-53 II_-_11067526_11067575_11067628_11067762_11068534_11068671_11068977_11069046_11069079_11069176_11069351_11069479_11069655_11069687 5_Junction_28166_Junction_28168_Junction_28170 J002 5_Junction_28093_Junction_28094_Junction_28095_Junction_28096_Junction_28099 J004 3_Junction_28099_Junction_28170_Junction_28195_Junction_28201 J004 3_Junction_28096_Junction_28166_Junction_28178 J003 3_Junction_28095_Junction_28130 J002 5_Junction_28192_Junction_28195_Junction_28196 J001	unc-53	WBGene00006788	F45E10.1	II_-_11067526_11067575_11067628_11067762_11068534_11068671_11068977_11069046_11069079_11069176_11069351_11069479_11069655_11069687 5_Junction_28166_Junction_28168_Junction_28170 J002 5_Junction_28093_Junction_28094_Junction_28095_Junction_28096_Junction_28099 J004 3_Junction_28099_Junction_28170_Junction_28195_Junction_28201 J004 3_Junction_28096_Junction_28166_Junction_28178 J003 3_Junction_28095_Junction_28130 J002 5_Junction_28192_Junction_28195_Junction_28196 J001																					0%		5.97924656224e-10%
unc-53 II_-_11067526_11067575_11067628_11067762_11068534_11068671_11068977_11069046_11069079_11069176_11069351_11069479_11069655_11069687 5_Junction_28166_Junction_28168_Junction_28170 J002 5_Junction_28093_Junction_28094_Junction_28095_Junction_28096_Junction_28099 J004 3_Junction_28099_Junction_28170_Junction_28195_Junction_28201 J004 3_Junction_28096_Junction_28166_Junction_28178 J003 3_Junction_28095_Junction_28130 J002 5_Junction_28192_Junction_28195_Junction_28196 J002	unc-53	WBGene00006788	F45E10.1	II_-_11067526_11067575_11067628_11067762_11068534_11068671_11068977_11069046_11069079_11069176_11069351_11069479_11069655_11069687 5_Junction_28166_Junction_28168_Junction_28170 J002 5_Junction_28093_Junction_28094_Junction_28095_Junction_28096_Junction_28099 J004 3_Junction_28099_Junction_28170_Junction_28195_Junction_28201 J004 3_Junction_28096_Junction_28166_Junction_28178 J003 3_Junction_28095_Junction_28130 J002 5_Junction_28192_Junction_28195_Junction_28196 J002																					0%		2.99202285332974e-07%
unc-53 II_-_11067526_11067575_11067628_11067762_11068534_11068671_11068977_11069046_11069079_11069176_11069351_11069479_11069655_11069687 5_Junction_28166_Junction_28168_Junction_28170 J002 5_Junction_28093_Junction_28094_Junction_28095_Junction_28096_Junction_28099 J004 3_Junction_28099_Junction_28170_Junction_28195_Junction_28201 J004 3_Junction_28096_Junction_28166_Junction_28178 J003 3_Junction_28095_Junction_28130 J002 5_Junction_28192_Junction_28195_Junction_28196 J003	unc-53	WBGene00006788	F45E10.1	II_-_11067526_11067575_11067628_11067762_11068534_11068671_11068977_11069046_11069079_11069176_11069351_11069479_11069655_11069687 5_Junction_28166_Junction_28168_Junction_28170 J002 5_Junction_28093_Junction_28094_Junction_28095_Junction_28096_Junction_28099 J004 3_Junction_28099_Junction_28170_Junction_28195_Junction_28201 J004 3_Junction_28096_Junction_28166_Junction_28178 J003 3_Junction_28095_Junction_28130 J002 5_Junction_28192_Junction_28195_Junction_28196 J003																					0%		2.73064051975e-13%
unc-53 II_-_11067526_11067575_11067628_11067762_11068534_11068671_11068977_11069046_11069079_11069176_11069351_11069479_11069655_11069687 5_Junction_28166_Junction_28168_Junction_28170 J002 5_Junction_28093_Junction_28094_Junction_28095_Junction_28096_Junction_28099 J005 3_Junction_28099_Junction_28170_Junction_28195_Junction_28201 J001 3_Junction_28096_Junction_28166_Junction_28178 J001 3_Junction_28095_Junction_28130 J001 5_Junction_28192_Junction_28195_Junction_28196 J001	unc-53	WBGene00006788	F45E10.1	II_-_11067526_11067575_11067628_11067762_11068534_11068671_11068977_11069046_11069079_11069176_11069351_11069479_11069655_11069687 5_Junction_28166_Junction_28168_Junction_28170 J002 5_Junction_28093_Junction_28094_Junction_28095_Junction_28096_Junction_28099 J005 3_Junction_28099_Junction_28170_Junction_28195_Junction_28201 J001 3_Junction_28096_Junction_28166_Junction_28178 J001 3_Junction_28095_Junction_28130 J001 5_Junction_28192_Junction_28195_Junction_28196 J001																					0%		4.198e-17%
unc-53 II_-_11067526_11067575_11067628_11067762_11068534_11068671_11068977_11069046_11069079_11069176_11069351_11069479_11069655_11069687 5_Junction_28166_Junction_28168_Junction_28170 J002 5_Junction_28093_Junction_28094_Junction_28095_Junction_28096_Junction_28099 J005 3_Junction_28099_Junction_28170_Junction_28195_Junction_28201 J001 3_Junction_28096_Junction_28166_Junction_28178 J001 3_Junction_28095_Junction_28130 J001 5_Junction_28192_Junction_28195_Junction_28196 J002	unc-53	WBGene00006788	F45E10.1	II_-_11067526_11067575_11067628_11067762_11068534_11068671_11068977_11069046_11069079_11069176_11069351_11069479_11069655_11069687 5_Junction_28166_Junction_28168_Junction_28170 J002 5_Junction_28093_Junction_28094_Junction_28095_Junction_28096_Junction_28099 J005 3_Junction_28099_Junction_28170_Junction_28195_Junction_28201 J001 3_Junction_28096_Junction_28166_Junction_28178 J001 3_Junction_28095_Junction_28130 J001 5_Junction_28192_Junction_28195_Junction_28196 J002																					0%		2.10046768475e-13%
unc-53 II_-_11067526_11067575_11067628_11067762_11068534_11068671_11068977_11069046_11069079_11069176_11069351_11069479_11069655_11069687 5_Junction_28166_Junction_28168_Junction_28170 J002 5_Junction_28093_Junction_28094_Junction_28095_Junction_28096_Junction_28099 J005 3_Junction_28099_Junction_28170_Junction_28195_Junction_28201 J001 3_Junction_28096_Junction_28166_Junction_28178 J001 3_Junction_28095_Junction_28130 J001 5_Junction_28192_Junction_28195_Junction_28196 J003	unc-53	WBGene00006788	F45E10.1	II_-_11067526_11067575_11067628_11067762_11068534_11068671_11068977_11069046_11069079_11069176_11069351_11069479_11069655_11069687 5_Junction_28166_Junction_28168_Junction_28170 J002 5_Junction_28093_Junction_28094_Junction_28095_Junction_28096_Junction_28099 J005 3_Junction_28099_Junction_28170_Junction_28195_Junction_28201 J001 3_Junction_28096_Junction_28166_Junction_28178 J001 3_Junction_28095_Junction_28130 J001 5_Junction_28192_Junction_28195_Junction_28196 J003																					0%		6.3001525e-17%
unc-53 II_-_11067526_11067575_11067628_11067762_11068534_11068671_11068977_11069046_11069079_11069176_11069351_11069479_11069655_11069687 5_Junction_28166_Junction_28168_Junction_28170 J002 5_Junction_28093_Junction_28094_Junction_28095_Junction_28096_Junction_28099 J005 3_Junction_28099_Junction_28170_Junction_28195_Junction_28201 J001 3_Junction_28096_Junction_28166_Junction_28178 J001 3_Junction_28095_Junction_28130 J002 5_Junction_28192_Junction_28195_Junction_28196 J001	unc-53	WBGene00006788	F45E10.1	II_-_11067526_11067575_11067628_11067762_11068534_11068671_11068977_11069046_11069079_11069176_11069351_11069479_11069655_11069687 5_Junction_28166_Junction_28168_Junction_28170 J002 5_Junction_28093_Junction_28094_Junction_28095_Junction_28096_Junction_28099 J005 3_Junction_28099_Junction_28170_Junction_28195_Junction_28201 J001 3_Junction_28096_Junction_28166_Junction_28178 J001 3_Junction_28095_Junction_28130 J002 5_Junction_28192_Junction_28195_Junction_28196 J001																					0%		3.7656595552e-10%
unc-53 II_-_11067526_11067575_11067628_11067762_11068534_11068671_11068977_11069046_11069079_11069176_11069351_11069479_11069655_11069687 5_Junction_28166_Junction_28168_Junction_28170 J002 5_Junction_28093_Junction_28094_Junction_28095_Junction_28096_Junction_28099 J005 3_Junction_28099_Junction_28170_Junction_28195_Junction_28201 J001 3_Junction_28096_Junction_28166_Junction_28178 J001 3_Junction_28095_Junction_28130 J002 5_Junction_28192_Junction_28195_Junction_28196 J002	unc-53	WBGene00006788	F45E10.1	II_-_11067526_11067575_11067628_11067762_11068534_11068671_11068977_11069046_11069079_11069176_11069351_11069479_11069655_11069687 5_Junction_28166_Junction_28168_Junction_28170 J002 5_Junction_28093_Junction_28094_Junction_28095_Junction_28096_Junction_28099 J005 3_Junction_28099_Junction_28170_Junction_28195_Junction_28201 J001 3_Junction_28096_Junction_28166_Junction_28178 J001 3_Junction_28095_Junction_28130 J002 5_Junction_28192_Junction_28195_Junction_28196 J002																					0%		1.88041506412482e-07%
unc-53 II_-_11067526_11067575_11067628_11067762_11068534_11068671_11068977_11069046_11069079_11069176_11069351_11069479_11069655_11069687 5_Junction_28166_Junction_28168_Junction_28170 J002 5_Junction_28093_Junction_28094_Junction_28095_Junction_28096_Junction_28099 J005 3_Junction_28099_Junction_28170_Junction_28195_Junction_28201 J001 3_Junction_28096_Junction_28166_Junction_28178 J001 3_Junction_28095_Junction_28130 J002 5_Junction_28192_Junction_28195_Junction_28196 J003	unc-53	WBGene00006788	F45E10.1	II_-_11067526_11067575_11067628_11067762_11068534_11068671_11068977_11069046_11069079_11069176_11069351_11069479_11069655_11069687 5_Junction_28166_Junction_28168_Junction_28170 J002 5_Junction_28093_Junction_28094_Junction_28095_Junction_28096_Junction_28099 J005 3_Junction_28099_Junction_28170_Junction_28195_Junction_28201 J001 3_Junction_28096_Junction_28166_Junction_28178 J001 3_Junction_28095_Junction_28130 J002 5_Junction_28192_Junction_28195_Junction_28196 J003																					0%		4.4980248475e-14%
unc-53 II_-_11067526_11067575_11067628_11067762_11068534_11068671_11068977_11069046_11069079_11069176_11069351_11069479_11069655_11069687 5_Junction_28166_Junction_28168_Junction_28170 J002 5_Junction_28093_Junction_28094_Junction_28095_Junction_28096_Junction_28099 J005 3_Junction_28099_Junction_28170_Junction_28195_Junction_28201 J001 3_Junction_28096_Junction_28166_Junction_28178 J002 3_Junction_28095_Junction_28130 J001 5_Junction_28192_Junction_28195_Junction_28196 J001	unc-53	WBGene00006788	F45E10.1	II_-_11067526_11067575_11067628_11067762_11068534_11068671_11068977_11069046_11069079_11069176_11069351_11069479_11069655_11069687 5_Junction_28166_Junction_28168_Junction_28170 J002 5_Junction_28093_Junction_28094_Junction_28095_Junction_28096_Junction_28099 J005 3_Junction_28099_Junction_28170_Junction_28195_Junction_28201 J001 3_Junction_28096_Junction_28166_Junction_28178 J002 3_Junction_28095_Junction_28130 J001 5_Junction_28192_Junction_28195_Junction_28196 J001																					0%		7.0037848e-14%
unc-53 II_-_11067526_11067575_11067628_11067762_11068534_11068671_11068977_11069046_11069079_11069176_11069351_11069479_11069655_11069687 5_Junction_28166_Junction_28168_Junction_28170 J002 5_Junction_28093_Junction_28094_Junction_28095_Junction_28096_Junction_28099 J005 3_Junction_28099_Junction_28170_Junction_28195_Junction_28201 J001 3_Junction_28096_Junction_28166_Junction_28178 J002 3_Junction_28095_Junction_28130 J001 5_Junction_28192_Junction_28195_Junction_28196 J002	unc-53	WBGene00006788	F45E10.1	II_-_11067526_11067575_11067628_11067762_11068534_11068671_11068977_11069046_11069079_11069176_11069351_11069479_11069655_11069687 5_Junction_28166_Junction_28168_Junction_28170 J002 5_Junction_28093_Junction_28094_Junction_28095_Junction_28096_Junction_28099 J005 3_Junction_28099_Junction_28170_Junction_28195_Junction_28201 J001 3_Junction_28096_Junction_28166_Junction_28178 J002 3_Junction_28095_Junction_28130 J001 5_Junction_28192_Junction_28195_Junction_28196 J002																					0%		3.52528451215775e-10%
unc-53 II_-_11067526_11067575_11067628_11067762_11068534_11068671_11068977_11069046_11069079_11069176_11069351_11069479_11069655_11069687 5_Junction_28166_Junction_28168_Junction_28170 J002 5_Junction_28093_Junction_28094_Junction_28095_Junction_28096_Junction_28099 J005 3_Junction_28099_Junction_28170_Junction_28195_Junction_28201 J001 3_Junction_28096_Junction_28166_Junction_28178 J002 3_Junction_28095_Junction_28130 J001 5_Junction_28192_Junction_28195_Junction_28196 J003	unc-53	WBGene00006788	F45E10.1	II_-_11067526_11067575_11067628_11067762_11068534_11068671_11068977_11069046_11069079_11069176_11069351_11069479_11069655_11069687 5_Junction_28166_Junction_28168_Junction_28170 J002 5_Junction_28093_Junction_28094_Junction_28095_Junction_28096_Junction_28099 J005 3_Junction_28099_Junction_28170_Junction_28195_Junction_28201 J001 3_Junction_28096_Junction_28166_Junction_28178 J002 3_Junction_28095_Junction_28130 J001 5_Junction_28192_Junction_28195_Junction_28196 J003																					0%		1.05371686225e-13%
unc-53 II_-_11067526_11067575_11067628_11067762_11068534_11068671_11068977_11069046_11069079_11069176_11069351_11069479_11069655_11069687 5_Junction_28166_Junction_28168_Junction_28170 J002 5_Junction_28093_Junction_28094_Junction_28095_Junction_28096_Junction_28099 J005 3_Junction_28099_Junction_28170_Junction_28195_Junction_28201 J001 3_Junction_28096_Junction_28166_Junction_28178 J002 3_Junction_28095_Junction_28130 J002 5_Junction_28192_Junction_28195_Junction_28196 J001	unc-53	WBGene00006788	F45E10.1	II_-_11067526_11067575_11067628_11067762_11068534_11068671_11068977_11069046_11069079_11069176_11069351_11069479_11069655_11069687 5_Junction_28166_Junction_28168_Junction_28170 J002 5_Junction_28093_Junction_28094_Junction_28095_Junction_28096_Junction_28099 J005 3_Junction_28099_Junction_28170_Junction_28195_Junction_28201 J001 3_Junction_28096_Junction_28166_Junction_28178 J002 3_Junction_28095_Junction_28130 J002 5_Junction_28192_Junction_28195_Junction_28196 J001																					0%		1.55983045712152e-07%
unc-53 II_-_11067526_11067575_11067628_11067762_11068534_11068671_11068977_11069046_11069079_11069176_11069351_11069479_11069655_11069687 5_Junction_28166_Junction_28168_Junction_28170 J002 5_Junction_28093_Junction_28094_Junction_28095_Junction_28096_Junction_28099 J005 3_Junction_28099_Junction_28170_Junction_28195_Junction_28201 J001 3_Junction_28096_Junction_28166_Junction_28178 J002 3_Junction_28095_Junction_28130 J002 5_Junction_28192_Junction_28195_Junction_28196 J002	unc-53	WBGene00006788	F45E10.1	II_-_11067526_11067575_11067628_11067762_11068534_11068671_11068977_11069046_11069079_11069176_11069351_11069479_11069655_11069687 5_Junction_28166_Junction_28168_Junction_28170 J002 5_Junction_28093_Junction_28094_Junction_28095_Junction_28096_Junction_28099 J005 3_Junction_28099_Junction_28170_Junction_28195_Junction_28201 J001 3_Junction_28096_Junction_28166_Junction_28178 J002 3_Junction_28095_Junction_28130 J002 5_Junction_28192_Junction_28195_Junction_28196 J002																					0%		7.8064194041677e-05%
unc-53 II_-_11067526_11067575_11067628_11067762_11068534_11068671_11068977_11069046_11069079_11069176_11069351_11069479_11069655_11069687 5_Junction_28166_Junction_28168_Junction_28170 J002 5_Junction_28093_Junction_28094_Junction_28095_Junction_28096_Junction_28099 J005 3_Junction_28099_Junction_28170_Junction_28195_Junction_28201 J001 3_Junction_28096_Junction_28166_Junction_28178 J002 3_Junction_28095_Junction_28130 J002 5_Junction_28192_Junction_28195_Junction_28196 J003	unc-53	WBGene00006788	F45E10.1	II_-_11067526_11067575_11067628_11067762_11068534_11068671_11068977_11069046_11069079_11069176_11069351_11069479_11069655_11069687 5_Junction_28166_Junction_28168_Junction_28170 J002 5_Junction_28093_Junction_28094_Junction_28095_Junction_28096_Junction_28099 J005 3_Junction_28099_Junction_28170_Junction_28195_Junction_28201 J001 3_Junction_28096_Junction_28166_Junction_28178 J002 3_Junction_28095_Junction_28130 J002 5_Junction_28192_Junction_28195_Junction_28196 J003																					0%		7.5581250063775e-11%
unc-53 II_-_11067526_11067575_11067628_11067762_11068534_11068671_11068977_11069046_11069079_11069176_11069351_11069479_11069655_11069687 5_Junction_28166_Junction_28168_Junction_28170 J002 5_Junction_28093_Junction_28094_Junction_28095_Junction_28096_Junction_28099 J005 3_Junction_28099_Junction_28170_Junction_28195_Junction_28201 J001 3_Junction_28096_Junction_28166_Junction_28178 J003 3_Junction_28095_Junction_28130 J001 5_Junction_28192_Junction_28195_Junction_28196 J001	unc-53	WBGene00006788	F45E10.1	II_-_11067526_11067575_11067628_11067762_11068534_11068671_11068977_11069046_11069079_11069176_11069351_11069479_11069655_11069687 5_Junction_28166_Junction_28168_Junction_28170 J002 5_Junction_28093_Junction_28094_Junction_28095_Junction_28096_Junction_28099 J005 3_Junction_28099_Junction_28170_Junction_28195_Junction_28201 J001 3_Junction_28096_Junction_28166_Junction_28178 J003 3_Junction_28095_Junction_28130 J001 5_Junction_28192_Junction_28195_Junction_28196 J001																					0%		7.0172e-17%
unc-53 II_-_11067526_11067575_11067628_11067762_11068534_11068671_11068977_11069046_11069079_11069176_11069351_11069479_11069655_11069687 5_Junction_28166_Junction_28168_Junction_28170 J002 5_Junction_28093_Junction_28094_Junction_28095_Junction_28096_Junction_28099 J005 3_Junction_28099_Junction_28170_Junction_28195_Junction_28201 J001 3_Junction_28096_Junction_28166_Junction_28178 J003 3_Junction_28095_Junction_28130 J001 5_Junction_28192_Junction_28195_Junction_28196 J002	unc-53	WBGene00006788	F45E10.1	II_-_11067526_11067575_11067628_11067762_11068534_11068671_11068977_11069046_11069079_11069176_11069351_11069479_11069655_11069687 5_Junction_28166_Junction_28168_Junction_28170 J002 5_Junction_28093_Junction_28094_Junction_28095_Junction_28096_Junction_28099 J005 3_Junction_28099_Junction_28170_Junction_28195_Junction_28201 J001 3_Junction_28096_Junction_28166_Junction_28178 J003 3_Junction_28095_Junction_28130 J001 5_Junction_28192_Junction_28195_Junction_28196 J002																					0%		3.53453473225e-13%
unc-53 II_-_11067526_11067575_11067628_11067762_11068534_11068671_11068977_11069046_11069079_11069176_11069351_11069479_11069655_11069687 5_Junction_28166_Junction_28168_Junction_28170 J002 5_Junction_28093_Junction_28094_Junction_28095_Junction_28096_Junction_28099 J005 3_Junction_28099_Junction_28170_Junction_28195_Junction_28201 J001 3_Junction_28096_Junction_28166_Junction_28178 J003 3_Junction_28095_Junction_28130 J001 5_Junction_28192_Junction_28195_Junction_28196 J003	unc-53	WBGene00006788	F45E10.1	II_-_11067526_11067575_11067628_11067762_11068534_11068671_11068977_11069046_11069079_11069176_11069351_11069479_11069655_11069687 5_Junction_28166_Junction_28168_Junction_28170 J002 5_Junction_28093_Junction_28094_Junction_28095_Junction_28096_Junction_28099 J005 3_Junction_28099_Junction_28170_Junction_28195_Junction_28201 J001 3_Junction_28096_Junction_28166_Junction_28178 J003 3_Junction_28095_Junction_28130 J001 5_Junction_28192_Junction_28195_Junction_28196 J003																					0%		1.05604775e-16%
unc-53 II_-_11067526_11067575_11067628_11067762_11068534_11068671_11068977_11069046_11069079_11069176_11069351_11069479_11069655_11069687 5_Junction_28166_Junction_28168_Junction_28170 J002 5_Junction_28093_Junction_28094_Junction_28095_Junction_28096_Junction_28099 J005 3_Junction_28099_Junction_28170_Junction_28195_Junction_28201 J001 3_Junction_28096_Junction_28166_Junction_28178 J003 3_Junction_28095_Junction_28130 J002 5_Junction_28192_Junction_28195_Junction_28196 J001	unc-53	WBGene00006788	F45E10.1	II_-_11067526_11067575_11067628_11067762_11068534_11068671_11068977_11069046_11069079_11069176_11069351_11069479_11069655_11069687 5_Junction_28166_Junction_28168_Junction_28170 J002 5_Junction_28093_Junction_28094_Junction_28095_Junction_28096_Junction_28099 J005 3_Junction_28099_Junction_28170_Junction_28195_Junction_28201 J001 3_Junction_28096_Junction_28166_Junction_28178 J003 3_Junction_28095_Junction_28130 J002 5_Junction_28192_Junction_28195_Junction_28196 J001																					0%		5.80543182328e-10%
unc-53 II_-_11067526_11067575_11067628_11067762_11068534_11068671_11068977_11069046_11069079_11069176_11069351_11069479_11069655_11069687 5_Junction_28166_Junction_28168_Junction_28170 J002 5_Junction_28093_Junction_28094_Junction_28095_Junction_28096_Junction_28099 J005 3_Junction_28099_Junction_28170_Junction_28195_Junction_28201 J001 3_Junction_28096_Junction_28166_Junction_28178 J003 3_Junction_28095_Junction_28130 J002 5_Junction_28192_Junction_28195_Junction_28196 J002	unc-53	WBGene00006788	F45E10.1	II_-_11067526_11067575_11067628_11067762_11068534_11068671_11068977_11069046_11069079_11069176_11069351_11069479_11069655_11069687 5_Junction_28166_Junction_28168_Junction_28170 J002 5_Junction_28093_Junction_28094_Junction_28095_Junction_28096_Junction_28099 J005 3_Junction_28099_Junction_28170_Junction_28195_Junction_28201 J001 3_Junction_28096_Junction_28166_Junction_28178 J003 3_Junction_28095_Junction_28130 J002 5_Junction_28192_Junction_28195_Junction_28196 J002																					0%		2.89920529898277e-07%
unc-53 II_-_11067526_11067575_11067628_11067762_11068534_11068671_11068977_11069046_11069079_11069176_11069351_11069479_11069655_11069687 5_Junction_28166_Junction_28168_Junction_28170 J002 5_Junction_28093_Junction_28094_Junction_28095_Junction_28096_Junction_28099 J005 3_Junction_28099_Junction_28170_Junction_28195_Junction_28201 J001 3_Junction_28096_Junction_28166_Junction_28178 J003 3_Junction_28095_Junction_28130 J002 5_Junction_28192_Junction_28195_Junction_28196 J003	unc-53	WBGene00006788	F45E10.1	II_-_11067526_11067575_11067628_11067762_11068534_11068671_11068977_11069046_11069079_11069176_11069351_11069479_11069655_11069687 5_Junction_28166_Junction_28168_Junction_28170 J002 5_Junction_28093_Junction_28094_Junction_28095_Junction_28096_Junction_28099 J005 3_Junction_28099_Junction_28170_Junction_28195_Junction_28201 J001 3_Junction_28096_Junction_28166_Junction_28178 J003 3_Junction_28095_Junction_28130 J002 5_Junction_28192_Junction_28195_Junction_28196 J003																					0%		7.5790145225e-14%
unc-53 II_-_11067526_11067575_11067628_11067762_11068534_11068671_11068977_11069046_11069079_11069176_11069351_11069479_11069655_11069687 5_Junction_28166_Junction_28168_Junction_28170 J002 5_Junction_28093_Junction_28094_Junction_28095_Junction_28096_Junction_28099 J005 3_Junction_28099_Junction_28170_Junction_28195_Junction_28201 J002 3_Junction_28096_Junction_28166_Junction_28178 J001 3_Junction_28095_Junction_28130 J001 5_Junction_28192_Junction_28195_Junction_28196 J001	unc-53	WBGene00006788	F45E10.1	II_-_11067526_11067575_11067628_11067762_11068534_11068671_11068977_11069046_11069079_11069176_11069351_11069479_11069655_11069687 5_Junction_28166_Junction_28168_Junction_28170 J002 5_Junction_28093_Junction_28094_Junction_28095_Junction_28096_Junction_28099 J005 3_Junction_28099_Junction_28170_Junction_28195_Junction_28201 J002 3_Junction_28096_Junction_28166_Junction_28178 J001 3_Junction_28095_Junction_28130 J001 5_Junction_28192_Junction_28195_Junction_28196 J001																					0%		6.476492e-16%
unc-53 II_-_11067526_11067575_11067628_11067762_11068534_11068671_11068977_11069046_11069079_11069176_11069351_11069479_11069655_11069687 5_Junction_28166_Junction_28168_Junction_28170 J002 5_Junction_28093_Junction_28094_Junction_28095_Junction_28096_Junction_28099 J005 3_Junction_28099_Junction_28170_Junction_28195_Junction_28201 J002 3_Junction_28096_Junction_28166_Junction_28178 J001 3_Junction_28095_Junction_28130 J001 5_Junction_28192_Junction_28195_Junction_28196 J002	unc-53	WBGene00006788	F45E10.1	II_-_11067526_11067575_11067628_11067762_11068534_11068671_11068977_11069046_11069079_11069176_11069351_11069479_11069655_11069687 5_Junction_28166_Junction_28168_Junction_28170 J002 5_Junction_28093_Junction_28094_Junction_28095_Junction_28096_Junction_28099 J005 3_Junction_28099_Junction_28170_Junction_28195_Junction_28201 J002 3_Junction_28096_Junction_28166_Junction_28178 J001 3_Junction_28095_Junction_28130 J001 5_Junction_28192_Junction_28195_Junction_28196 J002																					0%		3.251901536125e-12%
unc-53 II_-_11067526_11067575_11067628_11067762_11068534_11068671_11068977_11069046_11069079_11069176_11069351_11069479_11069655_11069687 5_Junction_28166_Junction_28168_Junction_28170 J002 5_Junction_28093_Junction_28094_Junction_28095_Junction_28096_Junction_28099 J005 3_Junction_28099_Junction_28170_Junction_28195_Junction_28201 J002 3_Junction_28096_Junction_28166_Junction_28178 J001 3_Junction_28095_Junction_28130 J001 5_Junction_28192_Junction_28195_Junction_28196 J003	unc-53	WBGene00006788	F45E10.1	II_-_11067526_11067575_11067628_11067762_11068534_11068671_11068977_11069046_11069079_11069176_11069351_11069479_11069655_11069687 5_Junction_28166_Junction_28168_Junction_28170 J002 5_Junction_28093_Junction_28094_Junction_28095_Junction_28096_Junction_28099 J005 3_Junction_28099_Junction_28170_Junction_28195_Junction_28201 J002 3_Junction_28096_Junction_28166_Junction_28178 J001 3_Junction_28095_Junction_28130 J001 5_Junction_28192_Junction_28195_Junction_28196 J003																					0%		9.73064675e-16%
unc-53 II_-_11067526_11067575_11067628_11067762_11068534_11068671_11068977_11069046_11069079_11069176_11069351_11069479_11069655_11069687 5_Junction_28166_Junction_28168_Junction_28170 J002 5_Junction_28093_Junction_28094_Junction_28095_Junction_28096_Junction_28099 J005 3_Junction_28099_Junction_28170_Junction_28195_Junction_28201 J002 3_Junction_28096_Junction_28166_Junction_28178 J001 3_Junction_28095_Junction_28130 J002 5_Junction_28192_Junction_28195_Junction_28196 J001	unc-53	WBGene00006788	F45E10.1	II_-_11067526_11067575_11067628_11067762_11068534_11068671_11068977_11069046_11069079_11069176_11069351_11069479_11069655_11069687 5_Junction_28166_Junction_28168_Junction_28170 J002 5_Junction_28093_Junction_28094_Junction_28095_Junction_28096_Junction_28099 J005 3_Junction_28099_Junction_28170_Junction_28195_Junction_28201 J002 3_Junction_28096_Junction_28166_Junction_28178 J001 3_Junction_28095_Junction_28130 J002 5_Junction_28192_Junction_28195_Junction_28196 J001																					0%		1.692547603508e-10%
unc-53 II_-_11067526_11067575_11067628_11067762_11068534_11068671_11068977_11069046_11069079_11069176_11069351_11069479_11069655_11069687 5_Junction_28166_Junction_28168_Junction_28170 J002 5_Junction_28093_Junction_28094_Junction_28095_Junction_28096_Junction_28099 J005 3_Junction_28099_Junction_28170_Junction_28195_Junction_28201 J002 3_Junction_28096_Junction_28166_Junction_28178 J001 3_Junction_28095_Junction_28130 J002 5_Junction_28192_Junction_28195_Junction_28196 J002	unc-53	WBGene00006788	F45E10.1	II_-_11067526_11067575_11067628_11067762_11068534_11068671_11068977_11069046_11069079_11069176_11069351_11069479_11069655_11069687 5_Junction_28166_Junction_28168_Junction_28170 J002 5_Junction_28093_Junction_28094_Junction_28095_Junction_28096_Junction_28099 J005 3_Junction_28099_Junction_28170_Junction_28195_Junction_28201 J002 3_Junction_28096_Junction_28166_Junction_28178 J001 3_Junction_28095_Junction_28130 J002 5_Junction_28192_Junction_28195_Junction_28196 J002																					0%		8.65603226722139e-08%
unc-53 II_-_11067526_11067575_11067628_11067762_11068534_11068671_11068977_11069046_11069079_11069176_11069351_11069479_11069655_11069687 5_Junction_28166_Junction_28168_Junction_28170 J002 5_Junction_28093_Junction_28094_Junction_28095_Junction_28096_Junction_28099 J005 3_Junction_28099_Junction_28170_Junction_28195_Junction_28201 J002 3_Junction_28096_Junction_28166_Junction_28178 J001 3_Junction_28095_Junction_28130 J002 5_Junction_28192_Junction_28195_Junction_28196 J003	unc-53	WBGene00006788	F45E10.1	II_-_11067526_11067575_11067628_11067762_11068534_11068671_11068977_11069046_11069079_11069176_11069351_11069479_11069655_11069687 5_Junction_28166_Junction_28168_Junction_28170 J002 5_Junction_28093_Junction_28094_Junction_28095_Junction_28096_Junction_28099 J005 3_Junction_28099_Junction_28170_Junction_28195_Junction_28201 J002 3_Junction_28096_Junction_28166_Junction_28178 J001 3_Junction_28095_Junction_28130 J002 5_Junction_28192_Junction_28195_Junction_28196 J003																					0%		6.96545185325e-13%
unc-53 II_-_11067526_11067575_11067628_11067762_11068534_11068671_11068977_11069046_11069079_11069176_11069351_11069479_11069655_11069687 5_Junction_28166_Junction_28168_Junction_28170 J002 5_Junction_28093_Junction_28094_Junction_28095_Junction_28096_Junction_28099 J005 3_Junction_28099_Junction_28170_Junction_28195_Junction_28201 J002 3_Junction_28096_Junction_28166_Junction_28178 J002 3_Junction_28095_Junction_28130 J001 5_Junction_28192_Junction_28195_Junction_28196 J001	unc-53	WBGene00006788	F45E10.1	II_-_11067526_11067575_11067628_11067762_11068534_11068671_11068977_11069046_11069079_11069176_11069351_11069479_11069655_11069687 5_Junction_28166_Junction_28168_Junction_28170 J002 5_Junction_28093_Junction_28094_Junction_28095_Junction_28096_Junction_28099 J005 3_Junction_28099_Junction_28170_Junction_28195_Junction_28201 J002 3_Junction_28096_Junction_28166_Junction_28178 J002 3_Junction_28095_Junction_28130 J001 5_Junction_28192_Junction_28195_Junction_28196 J001																					0%		1.0901409728e-12%
unc-53 II_-_11067526_11067575_11067628_11067762_11068534_11068671_11068977_11069046_11069079_11069176_11069351_11069479_11069655_11069687 5_Junction_28166_Junction_28168_Junction_28170 J002 5_Junction_28093_Junction_28094_Junction_28095_Junction_28096_Junction_28099 J005 3_Junction_28099_Junction_28170_Junction_28195_Junction_28201 J002 3_Junction_28096_Junction_28166_Junction_28178 J002 3_Junction_28095_Junction_28130 J001 5_Junction_28192_Junction_28195_Junction_28196 J002	unc-53	WBGene00006788	F45E10.1	II_-_11067526_11067575_11067628_11067762_11068534_11068671_11068977_11069046_11069079_11069176_11069351_11069479_11069655_11069687 5_Junction_28166_Junction_28168_Junction_28170 J002 5_Junction_28093_Junction_28094_Junction_28095_Junction_28096_Junction_28099 J005 3_Junction_28099_Junction_28170_Junction_28195_Junction_28201 J002 3_Junction_28096_Junction_28166_Junction_28178 J002 3_Junction_28095_Junction_28130 J001 5_Junction_28192_Junction_28195_Junction_28196 J002																					0%		5.60055060081963e-09%
unc-53 II_-_11067526_11067575_11067628_11067762_11068534_11068671_11068977_11069046_11069079_11069176_11069351_11069479_11069655_11069687 5_Junction_28166_Junction_28168_Junction_28170 J002 5_Junction_28093_Junction_28094_Junction_28095_Junction_28096_Junction_28099 J005 3_Junction_28099_Junction_28170_Junction_28195_Junction_28201 J002 3_Junction_28096_Junction_28166_Junction_28178 J002 3_Junction_28095_Junction_28130 J001 5_Junction_28192_Junction_28195_Junction_28196 J003	unc-53	WBGene00006788	F45E10.1	II_-_11067526_11067575_11067628_11067762_11068534_11068671_11068977_11069046_11069079_11069176_11069351_11069479_11069655_11069687 5_Junction_28166_Junction_28168_Junction_28170 J002 5_Junction_28093_Junction_28094_Junction_28095_Junction_28096_Junction_28099 J005 3_Junction_28099_Junction_28170_Junction_28195_Junction_28201 J002 3_Junction_28096_Junction_28166_Junction_28178 J002 3_Junction_28095_Junction_28130 J001 5_Junction_28192_Junction_28195_Junction_28196 J003																					0%		1.651103457575e-12%
unc-53 II_-_11067526_11067575_11067628_11067762_11068534_11068671_11068977_11069046_11069079_11069176_11069351_11069479_11069655_11069687 5_Junction_28166_Junction_28168_Junction_28170 J002 5_Junction_28093_Junction_28094_Junction_28095_Junction_28096_Junction_28099 J005 3_Junction_28099_Junction_28170_Junction_28195_Junction_28201 J002 3_Junction_28096_Junction_28166_Junction_28178 J002 3_Junction_28095_Junction_28130 J002 5_Junction_28192_Junction_28195_Junction_28196 J001	unc-53	WBGene00006788	F45E10.1	II_-_11067526_11067575_11067628_11067762_11068534_11068671_11068977_11069046_11069079_11069176_11069351_11069479_11069655_11069687 5_Junction_28166_Junction_28168_Junction_28170 J002 5_Junction_28093_Junction_28094_Junction_28095_Junction_28096_Junction_28099 J005 3_Junction_28099_Junction_28170_Junction_28195_Junction_28201 J002 3_Junction_28096_Junction_28166_Junction_28178 J002 3_Junction_28095_Junction_28130 J002 5_Junction_28192_Junction_28195_Junction_28196 J001																					0%		7.06865736510272e-08%
unc-53 II_-_11067526_11067575_11067628_11067762_11068534_11068671_11068977_11069046_11069079_11069176_11069351_11069479_11069655_11069687 5_Junction_28166_Junction_28168_Junction_28170 J002 5_Junction_28093_Junction_28094_Junction_28095_Junction_28096_Junction_28099 J005 3_Junction_28099_Junction_28170_Junction_28195_Junction_28201 J002 3_Junction_28096_Junction_28166_Junction_28178 J002 3_Junction_28095_Junction_28130 J002 5_Junction_28192_Junction_28195_Junction_28196 J002	unc-53	WBGene00006788	F45E10.1	II_-_11067526_11067575_11067628_11067762_11068534_11068671_11068977_11069046_11069079_11069176_11069351_11069479_11069655_11069687 5_Junction_28166_Junction_28168_Junction_28170 J002 5_Junction_28093_Junction_28094_Junction_28095_Junction_28096_Junction_28099 J005 3_Junction_28099_Junction_28170_Junction_28195_Junction_28201 J002 3_Junction_28096_Junction_28166_Junction_28178 J002 3_Junction_28095_Junction_28130 J002 5_Junction_28192_Junction_28195_Junction_28196 J002																					0%		3.90110254809529e-05%
unc-53 II_-_11067526_11067575_11067628_11067762_11068534_11068671_11068977_11069046_11069079_11069176_11069351_11069479_11069655_11069687 5_Junction_28166_Junction_28168_Junction_28170 J002 5_Junction_28093_Junction_28094_Junction_28095_Junction_28096_Junction_28099 J005 3_Junction_28099_Junction_28170_Junction_28195_Junction_28201 J002 3_Junction_28096_Junction_28166_Junction_28178 J002 3_Junction_28095_Junction_28130 J002 5_Junction_28192_Junction_28195_Junction_28196 J003	unc-53	WBGene00006788	F45E10.1	II_-_11067526_11067575_11067628_11067762_11068534_11068671_11068977_11069046_11069079_11069176_11069351_11069479_11069655_11069687 5_Junction_28166_Junction_28168_Junction_28170 J002 5_Junction_28093_Junction_28094_Junction_28095_Junction_28096_Junction_28099 J005 3_Junction_28099_Junction_28170_Junction_28195_Junction_28201 J002 3_Junction_28096_Junction_28166_Junction_28178 J002 3_Junction_28095_Junction_28130 J002 5_Junction_28192_Junction_28195_Junction_28196 J003																					0%		1.20240105079242e-09%
unc-53 II_-_11067526_11067575_11067628_11067762_11068534_11068671_11068977_11069046_11069079_11069176_11069351_11069479_11069655_11069687 5_Junction_28166_Junction_28168_Junction_28170 J002 5_Junction_28093_Junction_28094_Junction_28095_Junction_28096_Junction_28099 J005 3_Junction_28099_Junction_28170_Junction_28195_Junction_28201 J002 3_Junction_28096_Junction_28166_Junction_28178 J003 3_Junction_28095_Junction_28130 J001 5_Junction_28192_Junction_28195_Junction_28196 J001	unc-53	WBGene00006788	F45E10.1	II_-_11067526_11067575_11067628_11067762_11068534_11068671_11068977_11069046_11069079_11069176_11069351_11069479_11069655_11069687 5_Junction_28166_Junction_28168_Junction_28170 J002 5_Junction_28093_Junction_28094_Junction_28095_Junction_28096_Junction_28099 J005 3_Junction_28099_Junction_28170_Junction_28195_Junction_28201 J002 3_Junction_28096_Junction_28166_Junction_28178 J003 3_Junction_28095_Junction_28130 J001 5_Junction_28192_Junction_28195_Junction_28196 J001																					0%		1.093378e-15%
unc-53 II_-_11067526_11067575_11067628_11067762_11068534_11068671_11068977_11069046_11069079_11069176_11069351_11069479_11069655_11069687 5_Junction_28166_Junction_28168_Junction_28170 J002 5_Junction_28093_Junction_28094_Junction_28095_Junction_28096_Junction_28099 J005 3_Junction_28099_Junction_28170_Junction_28195_Junction_28201 J002 3_Junction_28096_Junction_28166_Junction_28178 J003 3_Junction_28095_Junction_28130 J001 5_Junction_28192_Junction_28195_Junction_28196 J002	unc-53	WBGene00006788	F45E10.1	II_-_11067526_11067575_11067628_11067762_11068534_11068671_11068977_11069046_11069079_11069176_11069351_11069479_11069655_11069687 5_Junction_28166_Junction_28168_Junction_28170 J002 5_Junction_28093_Junction_28094_Junction_28095_Junction_28096_Junction_28099 J005 3_Junction_28099_Junction_28170_Junction_28195_Junction_28201 J002 3_Junction_28096_Junction_28166_Junction_28178 J003 3_Junction_28095_Junction_28130 J001 5_Junction_28192_Junction_28195_Junction_28196 J002																					0%		5.632177805375e-12%
unc-53 II_-_11067526_11067575_11067628_11067762_11068534_11068671_11068977_11069046_11069079_11069176_11069351_11069479_11069655_11069687 5_Junction_28166_Junction_28168_Junction_28170 J002 5_Junction_28093_Junction_28094_Junction_28095_Junction_28096_Junction_28099 J005 3_Junction_28099_Junction_28170_Junction_28195_Junction_28201 J002 3_Junction_28096_Junction_28166_Junction_28178 J003 3_Junction_28095_Junction_28130 J001 5_Junction_28192_Junction_28195_Junction_28196 J003	unc-53	WBGene00006788	F45E10.1	II_-_11067526_11067575_11067628_11067762_11068534_11068671_11068977_11069046_11069079_11069176_11069351_11069479_11069655_11069687 5_Junction_28166_Junction_28168_Junction_28170 J002 5_Junction_28093_Junction_28094_Junction_28095_Junction_28096_Junction_28099 J005 3_Junction_28099_Junction_28170_Junction_28195_Junction_28201 J002 3_Junction_28096_Junction_28166_Junction_28178 J003 3_Junction_28095_Junction_28130 J001 5_Junction_28192_Junction_28195_Junction_28196 J003																					0%		1.657566625e-15%
unc-53 II_-_11067526_11067575_11067628_11067762_11068534_11068671_11068977_11069046_11069079_11069176_11069351_11069479_11069655_11069687 5_Junction_28166_Junction_28168_Junction_28170 J002 5_Junction_28093_Junction_28094_Junction_28095_Junction_28096_Junction_28099 J005 3_Junction_28099_Junction_28170_Junction_28195_Junction_28201 J002 3_Junction_28096_Junction_28166_Junction_28178 J003 3_Junction_28095_Junction_28130 J002 5_Junction_28192_Junction_28195_Junction_28196 J001	unc-53	WBGene00006788	F45E10.1	II_-_11067526_11067575_11067628_11067762_11068534_11068671_11068977_11069046_11069079_11069176_11069351_11069479_11069655_11069687 5_Junction_28166_Junction_28168_Junction_28170 J002 5_Junction_28093_Junction_28094_Junction_28095_Junction_28096_Junction_28099 J005 3_Junction_28099_Junction_28170_Junction_28195_Junction_28201 J002 3_Junction_28096_Junction_28166_Junction_28178 J003 3_Junction_28095_Junction_28130 J002 5_Junction_28192_Junction_28195_Junction_28196 J001																					0%		2.61009706622e-10%
unc-53 II_-_11067526_11067575_11067628_11067762_11068534_11068671_11068977_11069046_11069079_11069176_11069351_11069479_11069655_11069687 5_Junction_28166_Junction_28168_Junction_28170 J002 5_Junction_28093_Junction_28094_Junction_28095_Junction_28096_Junction_28099 J005 3_Junction_28099_Junction_28170_Junction_28195_Junction_28201 J002 3_Junction_28096_Junction_28166_Junction_28178 J003 3_Junction_28095_Junction_28130 J002 5_Junction_28192_Junction_28195_Junction_28196 J002	unc-53	WBGene00006788	F45E10.1	II_-_11067526_11067575_11067628_11067762_11068534_11068671_11068977_11069046_11069079_11069176_11069351_11069479_11069655_11069687 5_Junction_28166_Junction_28168_Junction_28170 J002 5_Junction_28093_Junction_28094_Junction_28095_Junction_28096_Junction_28099 J005 3_Junction_28099_Junction_28170_Junction_28195_Junction_28201 J002 3_Junction_28096_Junction_28166_Junction_28178 J003 3_Junction_28095_Junction_28130 J002 5_Junction_28192_Junction_28195_Junction_28196 J002																					0%		1.34017008353445e-07%
unc-53 II_-_11067526_11067575_11067628_11067762_11068534_11068671_11068977_11069046_11069079_11069176_11069351_11069479_11069655_11069687 5_Junction_28166_Junction_28168_Junction_28170 J002 5_Junction_28093_Junction_28094_Junction_28095_Junction_28096_Junction_28099 J005 3_Junction_28099_Junction_28170_Junction_28195_Junction_28201 J002 3_Junction_28096_Junction_28166_Junction_28178 J003 3_Junction_28095_Junction_28130 J002 5_Junction_28192_Junction_28195_Junction_28196 J003	unc-53	WBGene00006788	F45E10.1	II_-_11067526_11067575_11067628_11067762_11068534_11068671_11068977_11069046_11069079_11069176_11069351_11069479_11069655_11069687 5_Junction_28166_Junction_28168_Junction_28170 J002 5_Junction_28093_Junction_28094_Junction_28095_Junction_28096_Junction_28099 J005 3_Junction_28099_Junction_28170_Junction_28195_Junction_28201 J002 3_Junction_28096_Junction_28166_Junction_28178 J003 3_Junction_28095_Junction_28130 J002 5_Junction_28192_Junction_28195_Junction_28196 J003																					0%		1.209511183375e-12%
unc-53 II_-_11067526_11067575_11067628_11067762_11068534_11068671_11068977_11069046_11069079_11069176_11069351_11069479_11069655_11069687 5_Junction_28166_Junction_28168_Junction_28170 J002 5_Junction_28093_Junction_28094_Junction_28095_Junction_28096_Junction_28099 J005 3_Junction_28099_Junction_28170_Junction_28195_Junction_28201 J003 3_Junction_28096_Junction_28166_Junction_28178 J001 3_Junction_28095_Junction_28130 J001 5_Junction_28192_Junction_28195_Junction_28196 J001	unc-53	WBGene00006788	F45E10.1	II_-_11067526_11067575_11067628_11067762_11068534_11068671_11068977_11069046_11069079_11069176_11069351_11069479_11069655_11069687 5_Junction_28166_Junction_28168_Junction_28170 J002 5_Junction_28093_Junction_28094_Junction_28095_Junction_28096_Junction_28099 J005 3_Junction_28099_Junction_28170_Junction_28195_Junction_28201 J003 3_Junction_28096_Junction_28166_Junction_28178 J001 3_Junction_28095_Junction_28130 J001 5_Junction_28192_Junction_28195_Junction_28196 J001																					0%		8.3253144e-14%
unc-53 II_-_11067526_11067575_11067628_11067762_11068534_11068671_11068977_11069046_11069079_11069176_11069351_11069479_11069655_11069687 5_Junction_28166_Junction_28168_Junction_28170 J002 5_Junction_28093_Junction_28094_Junction_28095_Junction_28096_Junction_28099 J005 3_Junction_28099_Junction_28170_Junction_28195_Junction_28201 J003 3_Junction_28096_Junction_28166_Junction_28178 J001 3_Junction_28095_Junction_28130 J001 5_Junction_28192_Junction_28195_Junction_28196 J002	unc-53	WBGene00006788	F45E10.1	II_-_11067526_11067575_11067628_11067762_11068534_11068671_11068977_11069046_11069079_11069176_11069351_11069479_11069655_11069687 5_Junction_28166_Junction_28168_Junction_28170 J002 5_Junction_28093_Junction_28094_Junction_28095_Junction_28096_Junction_28099 J005 3_Junction_28099_Junction_28170_Junction_28195_Junction_28201 J003 3_Junction_28096_Junction_28166_Junction_28178 J001 3_Junction_28095_Junction_28130 J001 5_Junction_28192_Junction_28195_Junction_28196 J002																					0%		4.18557153450075e-10%
unc-53 II_-_11067526_11067575_11067628_11067762_11068534_11068671_11068977_11069046_11069079_11069176_11069351_11069479_11069655_11069687 5_Junction_28166_Junction_28168_Junction_28170 J002 5_Junction_28093_Junction_28094_Junction_28095_Junction_28096_Junction_28099 J005 3_Junction_28099_Junction_28170_Junction_28195_Junction_28201 J003 3_Junction_28096_Junction_28166_Junction_28178 J001 3_Junction_28095_Junction_28130 J001 5_Junction_28192_Junction_28195_Junction_28196 J003	unc-53	WBGene00006788	F45E10.1	II_-_11067526_11067575_11067628_11067762_11068534_11068671_11068977_11069046_11069079_11069176_11069351_11069479_11069655_11069687 5_Junction_28166_Junction_28168_Junction_28170 J002 5_Junction_28093_Junction_28094_Junction_28095_Junction_28096_Junction_28099 J005 3_Junction_28099_Junction_28170_Junction_28195_Junction_28201 J003 3_Junction_28096_Junction_28166_Junction_28178 J001 3_Junction_28095_Junction_28130 J001 5_Junction_28192_Junction_28195_Junction_28196 J003																					0%		1.25193155925e-13%
unc-53 II_-_11067526_11067575_11067628_11067762_11068534_11068671_11068977_11069046_11069079_11069176_11069351_11069479_11069655_11069687 5_Junction_28166_Junction_28168_Junction_28170 J002 5_Junction_28093_Junction_28094_Junction_28095_Junction_28096_Junction_28099 J005 3_Junction_28099_Junction_28170_Junction_28195_Junction_28201 J003 3_Junction_28096_Junction_28166_Junction_28178 J001 3_Junction_28095_Junction_28130 J002 5_Junction_28192_Junction_28195_Junction_28196 J001	unc-53	WBGene00006788	F45E10.1	II_-_11067526_11067575_11067628_11067762_11068534_11068671_11068977_11069046_11069079_11069176_11069351_11069479_11069655_11069687 5_Junction_28166_Junction_28168_Junction_28170 J002 5_Junction_28093_Junction_28094_Junction_28095_Junction_28096_Junction_28099 J005 3_Junction_28099_Junction_28170_Junction_28195_Junction_28201 J003 3_Junction_28096_Junction_28166_Junction_28178 J001 3_Junction_28095_Junction_28130 J002 5_Junction_28192_Junction_28195_Junction_28196 J001																					0%		6.3414928204356e-08%
unc-53 II_-_11067526_11067575_11067628_11067762_11068534_11068671_11068977_11069046_11069079_11069176_11069351_11069479_11069655_11069687 5_Junction_28166_Junction_28168_Junction_28170 J002 5_Junction_28093_Junction_28094_Junction_28095_Junction_28096_Junction_28099 J005 3_Junction_28099_Junction_28170_Junction_28195_Junction_28201 J003 3_Junction_28096_Junction_28166_Junction_28178 J001 3_Junction_28095_Junction_28130 J002 5_Junction_28192_Junction_28195_Junction_28196 J002	unc-53	WBGene00006788	F45E10.1	II_-_11067526_11067575_11067628_11067762_11068534_11068671_11068977_11069046_11069079_11069176_11069351_11069479_11069655_11069687 5_Junction_28166_Junction_28168_Junction_28170 J002 5_Junction_28093_Junction_28094_Junction_28095_Junction_28096_Junction_28099 J005 3_Junction_28099_Junction_28170_Junction_28195_Junction_28201 J003 3_Junction_28096_Junction_28166_Junction_28178 J001 3_Junction_28095_Junction_28130 J002 5_Junction_28192_Junction_28195_Junction_28196 J002																					0%		3.19150842564438e-05%
unc-53 II_-_11067526_11067575_11067628_11067762_11068534_11068671_11068977_11069046_11069079_11069176_11069351_11069479_11069655_11069687 5_Junction_28166_Junction_28168_Junction_28170 J002 5_Junction_28093_Junction_28094_Junction_28095_Junction_28096_Junction_28099 J005 3_Junction_28099_Junction_28170_Junction_28195_Junction_28201 J003 3_Junction_28096_Junction_28166_Junction_28178 J001 3_Junction_28095_Junction_28130 J002 5_Junction_28192_Junction_28195_Junction_28196 J003	unc-53	WBGene00006788	F45E10.1	II_-_11067526_11067575_11067628_11067762_11068534_11068671_11068977_11069046_11069079_11069176_11069351_11069479_11069655_11069687 5_Junction_28166_Junction_28168_Junction_28170 J002 5_Junction_28093_Junction_28094_Junction_28095_Junction_28096_Junction_28099 J005 3_Junction_28099_Junction_28170_Junction_28195_Junction_28201 J003 3_Junction_28096_Junction_28166_Junction_28178 J001 3_Junction_28095_Junction_28130 J002 5_Junction_28192_Junction_28195_Junction_28196 J003																					0%		8.9717252094075e-11%
unc-53 II_-_11067526_11067575_11067628_11067762_11068534_11068671_11068977_11069046_11069079_11069176_11069351_11069479_11069655_11069687 5_Junction_28166_Junction_28168_Junction_28170 J002 5_Junction_28093_Junction_28094_Junction_28095_Junction_28096_Junction_28099 J005 3_Junction_28099_Junction_28170_Junction_28195_Junction_28201 J003 3_Junction_28096_Junction_28166_Junction_28178 J002 3_Junction_28095_Junction_28130 J001 5_Junction_28192_Junction_28195_Junction_28196 J001	unc-53	WBGene00006788	F45E10.1	II_-_11067526_11067575_11067628_11067762_11068534_11068671_11068977_11069046_11069079_11069176_11069351_11069479_11069655_11069687 5_Junction_28166_Junction_28168_Junction_28170 J002 5_Junction_28093_Junction_28094_Junction_28095_Junction_28096_Junction_28099 J005 3_Junction_28099_Junction_28170_Junction_28195_Junction_28201 J003 3_Junction_28096_Junction_28166_Junction_28178 J002 3_Junction_28095_Junction_28130 J001 5_Junction_28192_Junction_28195_Junction_28196 J001																					0%		1.40350044504e-10%
unc-53 II_-_11067526_11067575_11067628_11067762_11068534_11068671_11068977_11069046_11069079_11069176_11069351_11069479_11069655_11069687 5_Junction_28166_Junction_28168_Junction_28170 J002 5_Junction_28093_Junction_28094_Junction_28095_Junction_28096_Junction_28099 J005 3_Junction_28099_Junction_28170_Junction_28195_Junction_28201 J003 3_Junction_28096_Junction_28166_Junction_28178 J002 3_Junction_28095_Junction_28130 J001 5_Junction_28192_Junction_28195_Junction_28196 J002	unc-53	WBGene00006788	F45E10.1	II_-_11067526_11067575_11067628_11067762_11068534_11068671_11068977_11069046_11069079_11069176_11069351_11069479_11069655_11069687 5_Junction_28166_Junction_28168_Junction_28170 J002 5_Junction_28093_Junction_28094_Junction_28095_Junction_28096_Junction_28099 J005 3_Junction_28099_Junction_28170_Junction_28195_Junction_28201 J003 3_Junction_28096_Junction_28166_Junction_28178 J002 3_Junction_28095_Junction_28130 J001 5_Junction_28192_Junction_28195_Junction_28196 J002																					0%		7.26366423860948e-07%
unc-53 II_-_11067526_11067575_11067628_11067762_11068534_11068671_11068977_11069046_11069079_11069176_11069351_11069479_11069655_11069687 5_Junction_28166_Junction_28168_Junction_28170 J002 5_Junction_28093_Junction_28094_Junction_28095_Junction_28096_Junction_28099 J005 3_Junction_28099_Junction_28170_Junction_28195_Junction_28201 J003 3_Junction_28096_Junction_28166_Junction_28178 J002 3_Junction_28095_Junction_28130 J001 5_Junction_28192_Junction_28195_Junction_28196 J003	unc-53	WBGene00006788	F45E10.1	II_-_11067526_11067575_11067628_11067762_11068534_11068671_11068977_11069046_11069079_11069176_11069351_11069479_11069655_11069687 5_Junction_28166_Junction_28168_Junction_28170 J002 5_Junction_28093_Junction_28094_Junction_28095_Junction_28096_Junction_28099 J005 3_Junction_28099_Junction_28170_Junction_28195_Junction_28201 J003 3_Junction_28096_Junction_28166_Junction_28178 J002 3_Junction_28095_Junction_28130 J001 5_Junction_28192_Junction_28195_Junction_28196 J003																					0%		2.13656127297825e-10%
unc-53 II_-_11067526_11067575_11067628_11067762_11068534_11068671_11068977_11069046_11069079_11069176_11069351_11069479_11069655_11069687 5_Junction_28166_Junction_28168_Junction_28170 J002 5_Junction_28093_Junction_28094_Junction_28095_Junction_28096_Junction_28099 J005 3_Junction_28099_Junction_28170_Junction_28195_Junction_28201 J003 3_Junction_28096_Junction_28166_Junction_28178 J002 3_Junction_28095_Junction_28130 J002 5_Junction_28192_Junction_28195_Junction_28196 J001	unc-53	WBGene00006788	F45E10.1	II_-_11067526_11067575_11067628_11067762_11068534_11068671_11068977_11069046_11069079_11069176_11069351_11069479_11069655_11069687 5_Junction_28166_Junction_28168_Junction_28170 J002 5_Junction_28093_Junction_28094_Junction_28095_Junction_28096_Junction_28099 J005 3_Junction_28099_Junction_28170_Junction_28195_Junction_28201 J003 3_Junction_28096_Junction_28166_Junction_28178 J002 3_Junction_28095_Junction_28130 J002 5_Junction_28192_Junction_28195_Junction_28196 J001																					0%		2.63383441598455e-05%
unc-53 II_-_11067526_11067575_11067628_11067762_11068534_11068671_11068977_11069046_11069079_11069176_11069351_11069479_11069655_11069687 5_Junction_28166_Junction_28168_Junction_28170 J002 5_Junction_28093_Junction_28094_Junction_28095_Junction_28096_Junction_28099 J005 3_Junction_28099_Junction_28170_Junction_28195_Junction_28201 J003 3_Junction_28096_Junction_28166_Junction_28178 J002 3_Junction_28095_Junction_28130 J002 5_Junction_28192_Junction_28195_Junction_28196 J002	unc-53	WBGene00006788	F45E10.1	II_-_11067526_11067575_11067628_11067762_11068534_11068671_11068977_11069046_11069079_11069176_11069351_11069479_11069655_11069687 5_Junction_28166_Junction_28168_Junction_28170 J002 5_Junction_28093_Junction_28094_Junction_28095_Junction_28096_Junction_28099 J005 3_Junction_28099_Junction_28170_Junction_28195_Junction_28201 J003 3_Junction_28096_Junction_28166_Junction_28178 J002 3_Junction_28095_Junction_28130 J002 5_Junction_28192_Junction_28195_Junction_28196 J002																					0%		0.0136321264075281%
unc-53 II_-_11067526_11067575_11067628_11067762_11068534_11068671_11068977_11069046_11069079_11069176_11069351_11069479_11069655_11069687 5_Junction_28166_Junction_28168_Junction_28170 J002 5_Junction_28093_Junction_28094_Junction_28095_Junction_28096_Junction_28099 J005 3_Junction_28099_Junction_28170_Junction_28195_Junction_28201 J003 3_Junction_28096_Junction_28166_Junction_28178 J002 3_Junction_28095_Junction_28130 J002 5_Junction_28192_Junction_28195_Junction_28196 J003	unc-53	WBGene00006788	F45E10.1	II_-_11067526_11067575_11067628_11067762_11068534_11068671_11068977_11069046_11069079_11069176_11069351_11069479_11069655_11069687 5_Junction_28166_Junction_28168_Junction_28170 J002 5_Junction_28093_Junction_28094_Junction_28095_Junction_28096_Junction_28099 J005 3_Junction_28099_Junction_28170_Junction_28195_Junction_28201 J003 3_Junction_28096_Junction_28166_Junction_28178 J002 3_Junction_28095_Junction_28130 J002 5_Junction_28192_Junction_28195_Junction_28196 J003																					0%		1.56580764522452e-07%
unc-53 II_-_11067526_11067575_11067628_11067762_11068534_11068671_11068977_11069046_11069079_11069176_11069351_11069479_11069655_11069687 5_Junction_28166_Junction_28168_Junction_28170 J002 5_Junction_28093_Junction_28094_Junction_28095_Junction_28096_Junction_28099 J005 3_Junction_28099_Junction_28170_Junction_28195_Junction_28201 J003 3_Junction_28096_Junction_28166_Junction_28178 J003 3_Junction_28095_Junction_28130 J001 5_Junction_28192_Junction_28195_Junction_28196 J001	unc-53	WBGene00006788	F45E10.1	II_-_11067526_11067575_11067628_11067762_11068534_11068671_11068977_11069046_11069079_11069176_11069351_11069479_11069655_11069687 5_Junction_28166_Junction_28168_Junction_28170 J002 5_Junction_28093_Junction_28094_Junction_28095_Junction_28096_Junction_28099 J005 3_Junction_28099_Junction_28170_Junction_28195_Junction_28201 J003 3_Junction_28096_Junction_28166_Junction_28178 J003 3_Junction_28095_Junction_28130 J001 5_Junction_28192_Junction_28195_Junction_28196 J001																					0%		1.40792352e-13%
unc-53 II_-_11067526_11067575_11067628_11067762_11068534_11068671_11068977_11069046_11069079_11069176_11069351_11069479_11069655_11069687 5_Junction_28166_Junction_28168_Junction_28170 J002 5_Junction_28093_Junction_28094_Junction_28095_Junction_28096_Junction_28099 J005 3_Junction_28099_Junction_28170_Junction_28195_Junction_28201 J003 3_Junction_28096_Junction_28166_Junction_28178 J003 3_Junction_28095_Junction_28130 J001 5_Junction_28192_Junction_28195_Junction_28196 J002	unc-53	WBGene00006788	F45E10.1	II_-_11067526_11067575_11067628_11067762_11068534_11068671_11068977_11069046_11069079_11069176_11069351_11069479_11069655_11069687 5_Junction_28166_Junction_28168_Junction_28170 J002 5_Junction_28093_Junction_28094_Junction_28095_Junction_28096_Junction_28099 J005 3_Junction_28099_Junction_28170_Junction_28195_Junction_28201 J003 3_Junction_28096_Junction_28166_Junction_28178 J003 3_Junction_28095_Junction_28130 J001 5_Junction_28192_Junction_28195_Junction_28196 J002																					0%		7.31105008530825e-10%
unc-53 II_-_11067526_11067575_11067628_11067762_11068534_11068671_11068977_11069046_11069079_11069176_11069351_11069479_11069655_11069687 5_Junction_28166_Junction_28168_Junction_28170 J002 5_Junction_28093_Junction_28094_Junction_28095_Junction_28096_Junction_28099 J005 3_Junction_28099_Junction_28170_Junction_28195_Junction_28201 J003 3_Junction_28096_Junction_28166_Junction_28178 J003 3_Junction_28095_Junction_28130 J001 5_Junction_28192_Junction_28195_Junction_28196 J003	unc-53	WBGene00006788	F45E10.1	II_-_11067526_11067575_11067628_11067762_11068534_11068671_11068977_11069046_11069079_11069176_11069351_11069479_11069655_11069687 5_Junction_28166_Junction_28168_Junction_28170 J002 5_Junction_28093_Junction_28094_Junction_28095_Junction_28096_Junction_28099 J005 3_Junction_28099_Junction_28170_Junction_28195_Junction_28201 J003 3_Junction_28096_Junction_28166_Junction_28178 J003 3_Junction_28095_Junction_28130 J001 5_Junction_28192_Junction_28195_Junction_28196 J003																					0%		2.14636367175e-13%
unc-53 II_-_11067526_11067575_11067628_11067762_11068534_11068671_11068977_11069046_11069079_11069176_11069351_11069479_11069655_11069687 5_Junction_28166_Junction_28168_Junction_28170 J002 5_Junction_28093_Junction_28094_Junction_28095_Junction_28096_Junction_28099 J005 3_Junction_28099_Junction_28170_Junction_28195_Junction_28201 J003 3_Junction_28096_Junction_28166_Junction_28178 J003 3_Junction_28095_Junction_28130 J002 5_Junction_28192_Junction_28195_Junction_28196 J001	unc-53	WBGene00006788	F45E10.1	II_-_11067526_11067575_11067628_11067762_11068534_11068671_11068977_11069046_11069079_11069176_11069351_11069479_11069655_11069687 5_Junction_28166_Junction_28168_Junction_28170 J002 5_Junction_28093_Junction_28094_Junction_28095_Junction_28096_Junction_28099 J005 3_Junction_28099_Junction_28170_Junction_28195_Junction_28201 J003 3_Junction_28096_Junction_28166_Junction_28178 J003 3_Junction_28095_Junction_28130 J002 5_Junction_28192_Junction_28195_Junction_28196 J001																					0%		9.7774662860148e-08%
unc-53 II_-_11067526_11067575_11067628_11067762_11068534_11068671_11068977_11069046_11069079_11069176_11069351_11069479_11069655_11069687 5_Junction_28166_Junction_28168_Junction_28170 J002 5_Junction_28093_Junction_28094_Junction_28095_Junction_28096_Junction_28099 J005 3_Junction_28099_Junction_28170_Junction_28195_Junction_28201 J003 3_Junction_28096_Junction_28166_Junction_28178 J003 3_Junction_28095_Junction_28130 J002 5_Junction_28192_Junction_28195_Junction_28196 J002	unc-53	WBGene00006788	F45E10.1	II_-_11067526_11067575_11067628_11067762_11068534_11068671_11068977_11069046_11069079_11069176_11069351_11069479_11069655_11069687 5_Junction_28166_Junction_28168_Junction_28170 J002 5_Junction_28093_Junction_28094_Junction_28095_Junction_28096_Junction_28099 J005 3_Junction_28099_Junction_28170_Junction_28195_Junction_28201 J003 3_Junction_28096_Junction_28166_Junction_28178 J003 3_Junction_28095_Junction_28130 J002 5_Junction_28192_Junction_28195_Junction_28196 J002																					0%		4.92842128657612e-05%
unc-53 II_-_11067526_11067575_11067628_11067762_11068534_11068671_11068977_11069046_11069079_11069176_11069351_11069479_11069655_11069687 5_Junction_28166_Junction_28168_Junction_28170 J002 5_Junction_28093_Junction_28094_Junction_28095_Junction_28096_Junction_28099 J005 3_Junction_28099_Junction_28170_Junction_28195_Junction_28201 J003 3_Junction_28096_Junction_28166_Junction_28178 J003 3_Junction_28095_Junction_28130 J002 5_Junction_28192_Junction_28195_Junction_28196 J003	unc-53	WBGene00006788	F45E10.1	II_-_11067526_11067575_11067628_11067762_11068534_11068671_11068977_11069046_11069079_11069176_11069351_11069479_11069655_11069687 5_Junction_28166_Junction_28168_Junction_28170 J002 5_Junction_28093_Junction_28094_Junction_28095_Junction_28096_Junction_28099 J005 3_Junction_28099_Junction_28170_Junction_28195_Junction_28201 J003 3_Junction_28096_Junction_28166_Junction_28178 J003 3_Junction_28095_Junction_28130 J002 5_Junction_28192_Junction_28195_Junction_28196 J003																					0%		1.57703441382825e-10%
unc-53 II_-_11067526_11067575_11067628_11067762_11068534_11068671_11068977_11069046_11069079_11069176_11069351_11069479_11069655_11069687 5_Junction_28166_Junction_28168_Junction_28170 J002 5_Junction_28093_Junction_28094_Junction_28095_Junction_28096_Junction_28099 J005 3_Junction_28099_Junction_28170_Junction_28195_Junction_28201 J004 3_Junction_28096_Junction_28166_Junction_28178 J001 3_Junction_28095_Junction_28130 J001 5_Junction_28192_Junction_28195_Junction_28196 J001	unc-53	WBGene00006788	F45E10.1	II_-_11067526_11067575_11067628_11067762_11068534_11068671_11068977_11069046_11069079_11069176_11069351_11069479_11069655_11069687 5_Junction_28166_Junction_28168_Junction_28170 J002 5_Junction_28093_Junction_28094_Junction_28095_Junction_28096_Junction_28099 J005 3_Junction_28099_Junction_28170_Junction_28195_Junction_28201 J004 3_Junction_28096_Junction_28166_Junction_28178 J001 3_Junction_28095_Junction_28130 J001 5_Junction_28192_Junction_28195_Junction_28196 J001																					0%		1.848352e-16%
unc-53 II_-_11067526_11067575_11067628_11067762_11068534_11068671_11068977_11069046_11069079_11069176_11069351_11069479_11069655_11069687 5_Junction_28166_Junction_28168_Junction_28170 J002 5_Junction_28093_Junction_28094_Junction_28095_Junction_28096_Junction_28099 J005 3_Junction_28099_Junction_28170_Junction_28195_Junction_28201 J004 3_Junction_28096_Junction_28166_Junction_28178 J001 3_Junction_28095_Junction_28130 J001 5_Junction_28192_Junction_28195_Junction_28196 J002	unc-53	WBGene00006788	F45E10.1	II_-_11067526_11067575_11067628_11067762_11068534_11068671_11068977_11069046_11069079_11069176_11069351_11069479_11069655_11069687 5_Junction_28166_Junction_28168_Junction_28170 J002 5_Junction_28093_Junction_28094_Junction_28095_Junction_28096_Junction_28099 J005 3_Junction_28099_Junction_28170_Junction_28195_Junction_28201 J004 3_Junction_28096_Junction_28166_Junction_28178 J001 3_Junction_28095_Junction_28130 J001 5_Junction_28192_Junction_28195_Junction_28196 J002																					0%		9.25805974325e-13%
unc-53 II_-_11067526_11067575_11067628_11067762_11068534_11068671_11068977_11069046_11069079_11069176_11069351_11069479_11069655_11069687 5_Junction_28166_Junction_28168_Junction_28170 J002 5_Junction_28093_Junction_28094_Junction_28095_Junction_28096_Junction_28099 J005 3_Junction_28099_Junction_28170_Junction_28195_Junction_28201 J004 3_Junction_28096_Junction_28166_Junction_28178 J001 3_Junction_28095_Junction_28130 J001 5_Junction_28192_Junction_28195_Junction_28196 J003	unc-53	WBGene00006788	F45E10.1	II_-_11067526_11067575_11067628_11067762_11068534_11068671_11068977_11069046_11069079_11069176_11069351_11069479_11069655_11069687 5_Junction_28166_Junction_28168_Junction_28170 J002 5_Junction_28093_Junction_28094_Junction_28095_Junction_28096_Junction_28099 J005 3_Junction_28099_Junction_28170_Junction_28195_Junction_28201 J004 3_Junction_28096_Junction_28166_Junction_28178 J001 3_Junction_28095_Junction_28130 J001 5_Junction_28192_Junction_28195_Junction_28196 J003																					0%		2.77440475e-16%
unc-53 II_-_11067526_11067575_11067628_11067762_11068534_11068671_11068977_11069046_11069079_11069176_11069351_11069479_11069655_11069687 5_Junction_28166_Junction_28168_Junction_28170 J002 5_Junction_28093_Junction_28094_Junction_28095_Junction_28096_Junction_28099 J005 3_Junction_28099_Junction_28170_Junction_28195_Junction_28201 J004 3_Junction_28096_Junction_28166_Junction_28178 J001 3_Junction_28095_Junction_28130 J002 5_Junction_28192_Junction_28195_Junction_28196 J001	unc-53	WBGene00006788	F45E10.1	II_-_11067526_11067575_11067628_11067762_11068534_11068671_11068977_11069046_11069079_11069176_11069351_11069479_11069655_11069687 5_Junction_28166_Junction_28168_Junction_28170 J002 5_Junction_28093_Junction_28094_Junction_28095_Junction_28096_Junction_28099 J005 3_Junction_28099_Junction_28170_Junction_28195_Junction_28201 J004 3_Junction_28096_Junction_28166_Junction_28178 J001 3_Junction_28095_Junction_28130 J002 5_Junction_28192_Junction_28195_Junction_28196 J001																					0%		1.0193759581648e-09%
unc-53 II_-_11067526_11067575_11067628_11067762_11068534_11068671_11068977_11069046_11069079_11069176_11069351_11069479_11069655_11069687 5_Junction_28166_Junction_28168_Junction_28170 J002 5_Junction_28093_Junction_28094_Junction_28095_Junction_28096_Junction_28099 J005 3_Junction_28099_Junction_28170_Junction_28195_Junction_28201 J004 3_Junction_28096_Junction_28166_Junction_28178 J001 3_Junction_28095_Junction_28130 J002 5_Junction_28192_Junction_28195_Junction_28196 J002	unc-53	WBGene00006788	F45E10.1	II_-_11067526_11067575_11067628_11067762_11068534_11068671_11068977_11069046_11069079_11069176_11069351_11069479_11069655_11069687 5_Junction_28166_Junction_28168_Junction_28170 J002 5_Junction_28093_Junction_28094_Junction_28095_Junction_28096_Junction_28099 J005 3_Junction_28099_Junction_28170_Junction_28195_Junction_28201 J004 3_Junction_28096_Junction_28166_Junction_28178 J001 3_Junction_28095_Junction_28130 J002 5_Junction_28192_Junction_28195_Junction_28196 J002																					0%		5.09265007048776e-07%
unc-53 II_-_11067526_11067575_11067628_11067762_11068534_11068671_11068977_11069046_11069079_11069176_11069351_11069479_11069655_11069687 5_Junction_28166_Junction_28168_Junction_28170 J002 5_Junction_28093_Junction_28094_Junction_28095_Junction_28096_Junction_28099 J005 3_Junction_28099_Junction_28170_Junction_28195_Junction_28201 J004 3_Junction_28096_Junction_28166_Junction_28178 J001 3_Junction_28095_Junction_28130 J002 5_Junction_28192_Junction_28195_Junction_28196 J003	unc-53	WBGene00006788	F45E10.1	II_-_11067526_11067575_11067628_11067762_11068534_11068671_11068977_11069046_11069079_11069176_11069351_11069479_11069655_11069687 5_Junction_28166_Junction_28168_Junction_28170 J002 5_Junction_28093_Junction_28094_Junction_28095_Junction_28096_Junction_28099 J005 3_Junction_28099_Junction_28170_Junction_28195_Junction_28201 J004 3_Junction_28096_Junction_28166_Junction_28178 J001 3_Junction_28095_Junction_28130 J002 5_Junction_28192_Junction_28195_Junction_28196 J003																					0%		1.98224809525e-13%
unc-53 II_-_11067526_11067575_11067628_11067762_11068534_11068671_11068977_11069046_11069079_11069176_11069351_11069479_11069655_11069687 5_Junction_28166_Junction_28168_Junction_28170 J002 5_Junction_28093_Junction_28094_Junction_28095_Junction_28096_Junction_28099 J005 3_Junction_28099_Junction_28170_Junction_28195_Junction_28201 J004 3_Junction_28096_Junction_28166_Junction_28178 J002 3_Junction_28095_Junction_28130 J001 5_Junction_28192_Junction_28195_Junction_28196 J001	unc-53	WBGene00006788	F45E10.1	II_-_11067526_11067575_11067628_11067762_11068534_11068671_11068977_11069046_11069079_11069176_11069351_11069479_11069655_11069687 5_Junction_28166_Junction_28168_Junction_28170 J002 5_Junction_28093_Junction_28094_Junction_28095_Junction_28096_Junction_28099 J005 3_Junction_28099_Junction_28170_Junction_28195_Junction_28201 J004 3_Junction_28096_Junction_28166_Junction_28178 J002 3_Junction_28095_Junction_28130 J001 5_Junction_28192_Junction_28195_Junction_28196 J001																					0%		3.093970528e-13%
unc-53 II_-_11067526_11067575_11067628_11067762_11068534_11068671_11068977_11069046_11069079_11069176_11069351_11069479_11069655_11069687 5_Junction_28166_Junction_28168_Junction_28170 J002 5_Junction_28093_Junction_28094_Junction_28095_Junction_28096_Junction_28099 J005 3_Junction_28099_Junction_28170_Junction_28195_Junction_28201 J004 3_Junction_28096_Junction_28166_Junction_28178 J002 3_Junction_28095_Junction_28130 J001 5_Junction_28192_Junction_28195_Junction_28196 J002	unc-53	WBGene00006788	F45E10.1	II_-_11067526_11067575_11067628_11067762_11068534_11068671_11068977_11069046_11069079_11069176_11069351_11069479_11069655_11069687 5_Junction_28166_Junction_28168_Junction_28170 J002 5_Junction_28093_Junction_28094_Junction_28095_Junction_28096_Junction_28099 J005 3_Junction_28099_Junction_28170_Junction_28195_Junction_28201 J004 3_Junction_28096_Junction_28166_Junction_28178 J002 3_Junction_28095_Junction_28130 J001 5_Junction_28192_Junction_28195_Junction_28196 J002																					0%		1.56710828182243e-09%
unc-53 II_-_11067526_11067575_11067628_11067762_11068534_11068671_11068977_11069046_11069079_11069176_11069351_11069479_11069655_11069687 5_Junction_28166_Junction_28168_Junction_28170 J002 5_Junction_28093_Junction_28094_Junction_28095_Junction_28096_Junction_28099 J005 3_Junction_28099_Junction_28170_Junction_28195_Junction_28201 J004 3_Junction_28096_Junction_28166_Junction_28178 J002 3_Junction_28095_Junction_28130 J001 5_Junction_28192_Junction_28195_Junction_28196 J003	unc-53	WBGene00006788	F45E10.1	II_-_11067526_11067575_11067628_11067762_11068534_11068671_11068977_11069046_11069079_11069176_11069351_11069479_11069655_11069687 5_Junction_28166_Junction_28168_Junction_28170 J002 5_Junction_28093_Junction_28094_Junction_28095_Junction_28096_Junction_28099 J005 3_Junction_28099_Junction_28170_Junction_28195_Junction_28201 J004 3_Junction_28096_Junction_28166_Junction_28178 J002 3_Junction_28095_Junction_28130 J001 5_Junction_28192_Junction_28195_Junction_28196 J003																					0%		4.65970374775e-13%
unc-53 II_-_11067526_11067575_11067628_11067762_11068534_11068671_11068977_11069046_11069079_11069176_11069351_11069479_11069655_11069687 5_Junction_28166_Junction_28168_Junction_28170 J002 5_Junction_28093_Junction_28094_Junction_28095_Junction_28096_Junction_28099 J005 3_Junction_28099_Junction_28170_Junction_28195_Junction_28201 J004 3_Junction_28096_Junction_28166_Junction_28178 J002 3_Junction_28095_Junction_28130 J002 5_Junction_28192_Junction_28195_Junction_28196 J001	unc-53	WBGene00006788	F45E10.1	II_-_11067526_11067575_11067628_11067762_11068534_11068671_11068977_11069046_11069079_11069176_11069351_11069479_11069655_11069687 5_Junction_28166_Junction_28168_Junction_28170 J002 5_Junction_28093_Junction_28094_Junction_28095_Junction_28096_Junction_28099 J005 3_Junction_28099_Junction_28170_Junction_28195_Junction_28201 J004 3_Junction_28096_Junction_28166_Junction_28178 J002 3_Junction_28095_Junction_28130 J002 5_Junction_28192_Junction_28195_Junction_28196 J001																					0%		4.22316287154947e-07%
unc-53 II_-_11067526_11067575_11067628_11067762_11068534_11068671_11068977_11069046_11069079_11069176_11069351_11069479_11069655_11069687 5_Junction_28166_Junction_28168_Junction_28170 J002 5_Junction_28093_Junction_28094_Junction_28095_Junction_28096_Junction_28099 J005 3_Junction_28099_Junction_28170_Junction_28195_Junction_28201 J004 3_Junction_28096_Junction_28166_Junction_28178 J002 3_Junction_28095_Junction_28130 J002 5_Junction_28192_Junction_28195_Junction_28196 J002	unc-53	WBGene00006788	F45E10.1	II_-_11067526_11067575_11067628_11067762_11068534_11068671_11068977_11069046_11069079_11069176_11069351_11069479_11069655_11069687 5_Junction_28166_Junction_28168_Junction_28170 J002 5_Junction_28093_Junction_28094_Junction_28095_Junction_28096_Junction_28099 J005 3_Junction_28099_Junction_28170_Junction_28195_Junction_28201 J004 3_Junction_28096_Junction_28166_Junction_28178 J002 3_Junction_28095_Junction_28130 J002 5_Junction_28192_Junction_28195_Junction_28196 J002																					0%		0.000211761759075616%
unc-53 II_-_11067526_11067575_11067628_11067762_11068534_11068671_11068977_11069046_11069079_11069176_11069351_11069479_11069655_11069687 5_Junction_28166_Junction_28168_Junction_28170 J002 5_Junction_28093_Junction_28094_Junction_28095_Junction_28096_Junction_28099 J005 3_Junction_28099_Junction_28170_Junction_28195_Junction_28201 J004 3_Junction_28096_Junction_28166_Junction_28178 J002 3_Junction_28095_Junction_28130 J002 5_Junction_28192_Junction_28195_Junction_28196 J003	unc-53	WBGene00006788	F45E10.1	II_-_11067526_11067575_11067628_11067762_11068534_11068671_11068977_11069046_11069079_11069176_11069351_11069479_11069655_11069687 5_Junction_28166_Junction_28168_Junction_28170 J002 5_Junction_28093_Junction_28094_Junction_28095_Junction_28096_Junction_28099 J005 3_Junction_28099_Junction_28170_Junction_28195_Junction_28201 J004 3_Junction_28096_Junction_28166_Junction_28178 J002 3_Junction_28095_Junction_28130 J002 5_Junction_28192_Junction_28195_Junction_28196 J003																					0%		3.35671079875225e-10%
unc-53 II_-_11067526_11067575_11067628_11067762_11068534_11068671_11068977_11069046_11069079_11069176_11069351_11069479_11069655_11069687 5_Junction_28166_Junction_28168_Junction_28170 J002 5_Junction_28093_Junction_28094_Junction_28095_Junction_28096_Junction_28099 J005 3_Junction_28099_Junction_28170_Junction_28195_Junction_28201 J004 3_Junction_28096_Junction_28166_Junction_28178 J003 3_Junction_28095_Junction_28130 J001 5_Junction_28192_Junction_28195_Junction_28196 J001	unc-53	WBGene00006788	F45E10.1	II_-_11067526_11067575_11067628_11067762_11068534_11068671_11068977_11069046_11069079_11069176_11069351_11069479_11069655_11069687 5_Junction_28166_Junction_28168_Junction_28170 J002 5_Junction_28093_Junction_28094_Junction_28095_Junction_28096_Junction_28099 J005 3_Junction_28099_Junction_28170_Junction_28195_Junction_28201 J004 3_Junction_28096_Junction_28166_Junction_28178 J003 3_Junction_28095_Junction_28130 J001 5_Junction_28192_Junction_28195_Junction_28196 J001																					0%		3.10112e-16%
unc-53 II_-_11067526_11067575_11067628_11067762_11068534_11068671_11068977_11069046_11069079_11069176_11069351_11069479_11069655_11069687 5_Junction_28166_Junction_28168_Junction_28170 J002 5_Junction_28093_Junction_28094_Junction_28095_Junction_28096_Junction_28099 J005 3_Junction_28099_Junction_28170_Junction_28195_Junction_28201 J004 3_Junction_28096_Junction_28166_Junction_28178 J003 3_Junction_28095_Junction_28130 J001 5_Junction_28192_Junction_28195_Junction_28196 J002	unc-53	WBGene00006788	F45E10.1	II_-_11067526_11067575_11067628_11067762_11068534_11068671_11068977_11069046_11069079_11069176_11069351_11069479_11069655_11069687 5_Junction_28166_Junction_28168_Junction_28170 J002 5_Junction_28093_Junction_28094_Junction_28095_Junction_28096_Junction_28099 J005 3_Junction_28099_Junction_28170_Junction_28195_Junction_28201 J004 3_Junction_28096_Junction_28166_Junction_28178 J003 3_Junction_28095_Junction_28130 J001 5_Junction_28192_Junction_28195_Junction_28196 J002																					0%		1.572797405575e-12%
unc-53 II_-_11067526_11067575_11067628_11067762_11068534_11068671_11068977_11069046_11069079_11069176_11069351_11069479_11069655_11069687 5_Junction_28166_Junction_28168_Junction_28170 J002 5_Junction_28093_Junction_28094_Junction_28095_Junction_28096_Junction_28099 J005 3_Junction_28099_Junction_28170_Junction_28195_Junction_28201 J004 3_Junction_28096_Junction_28166_Junction_28178 J003 3_Junction_28095_Junction_28130 J001 5_Junction_28192_Junction_28195_Junction_28196 J003	unc-53	WBGene00006788	F45E10.1	II_-_11067526_11067575_11067628_11067762_11068534_11068671_11068977_11069046_11069079_11069176_11069351_11069479_11069655_11069687 5_Junction_28166_Junction_28168_Junction_28170 J002 5_Junction_28093_Junction_28094_Junction_28095_Junction_28096_Junction_28099 J005 3_Junction_28099_Junction_28170_Junction_28195_Junction_28201 J004 3_Junction_28096_Junction_28166_Junction_28178 J003 3_Junction_28095_Junction_28130 J001 5_Junction_28192_Junction_28195_Junction_28196 J003																					0%		4.67232425e-16%
unc-53 II_-_11067526_11067575_11067628_11067762_11068534_11068671_11068977_11069046_11069079_11069176_11069351_11069479_11069655_11069687 5_Junction_28166_Junction_28168_Junction_28170 J002 5_Junction_28093_Junction_28094_Junction_28095_Junction_28096_Junction_28099 J005 3_Junction_28099_Junction_28170_Junction_28195_Junction_28201 J004 3_Junction_28096_Junction_28166_Junction_28178 J003 3_Junction_28095_Junction_28130 J002 5_Junction_28192_Junction_28195_Junction_28196 J001	unc-53	WBGene00006788	F45E10.1	II_-_11067526_11067575_11067628_11067762_11068534_11068671_11068977_11069046_11069079_11069176_11069351_11069479_11069655_11069687 5_Junction_28166_Junction_28168_Junction_28170 J002 5_Junction_28093_Junction_28094_Junction_28095_Junction_28096_Junction_28099 J005 3_Junction_28099_Junction_28170_Junction_28195_Junction_28201 J004 3_Junction_28096_Junction_28166_Junction_28178 J003 3_Junction_28095_Junction_28130 J002 5_Junction_28192_Junction_28195_Junction_28196 J001																					0%		1.571556994888e-09%
unc-53 II_-_11067526_11067575_11067628_11067762_11068534_11068671_11068977_11069046_11069079_11069176_11069351_11069479_11069655_11069687 5_Junction_28166_Junction_28168_Junction_28170 J002 5_Junction_28093_Junction_28094_Junction_28095_Junction_28096_Junction_28099 J005 3_Junction_28099_Junction_28170_Junction_28195_Junction_28201 J004 3_Junction_28096_Junction_28166_Junction_28178 J003 3_Junction_28095_Junction_28130 J002 5_Junction_28192_Junction_28195_Junction_28196 J002	unc-53	WBGene00006788	F45E10.1	II_-_11067526_11067575_11067628_11067762_11068534_11068671_11068977_11069046_11069079_11069176_11069351_11069479_11069655_11069687 5_Junction_28166_Junction_28168_Junction_28170 J002 5_Junction_28093_Junction_28094_Junction_28095_Junction_28096_Junction_28099 J005 3_Junction_28099_Junction_28170_Junction_28195_Junction_28201 J004 3_Junction_28096_Junction_28166_Junction_28178 J003 3_Junction_28095_Junction_28130 J002 5_Junction_28192_Junction_28195_Junction_28196 J002																					0%		7.85238525024845e-07%
unc-53 II_-_11067526_11067575_11067628_11067762_11068534_11068671_11068977_11069046_11069079_11069176_11069351_11069479_11069655_11069687 5_Junction_28166_Junction_28168_Junction_28170 J002 5_Junction_28093_Junction_28094_Junction_28095_Junction_28096_Junction_28099 J005 3_Junction_28099_Junction_28170_Junction_28195_Junction_28201 J004 3_Junction_28096_Junction_28166_Junction_28178 J003 3_Junction_28095_Junction_28130 J002 5_Junction_28192_Junction_28195_Junction_28196 J003	unc-53	WBGene00006788	F45E10.1	II_-_11067526_11067575_11067628_11067762_11068534_11068671_11068977_11069046_11069079_11069176_11069351_11069479_11069655_11069687 5_Junction_28166_Junction_28168_Junction_28170 J002 5_Junction_28093_Junction_28094_Junction_28095_Junction_28096_Junction_28099 J005 3_Junction_28099_Junction_28170_Junction_28195_Junction_28201 J004 3_Junction_28096_Junction_28166_Junction_28178 J003 3_Junction_28095_Junction_28130 J002 5_Junction_28192_Junction_28195_Junction_28196 J003																					0%		3.36905517575e-13%
unc-53 II_-_11067526_11067575_11067628_11067762_11068534_11068671_11068977_11069046_11069079_11069176_11069351_11069479_11069655_11069687 5_Junction_28166_Junction_28168_Junction_28170 J003 5_Junction_28093_Junction_28094_Junction_28095_Junction_28096_Junction_28099 J001 3_Junction_28099_Junction_28170_Junction_28195_Junction_28201 J001 3_Junction_28096_Junction_28166_Junction_28178 J001 3_Junction_28095_Junction_28130 J001 5_Junction_28192_Junction_28195_Junction_28196 J001	unc-53	WBGene00006788	F45E10.1	II_-_11067526_11067575_11067628_11067762_11068534_11068671_11068977_11069046_11069079_11069176_11069351_11069479_11069655_11069687 5_Junction_28166_Junction_28168_Junction_28170 J003 5_Junction_28093_Junction_28094_Junction_28095_Junction_28096_Junction_28099 J001 3_Junction_28099_Junction_28170_Junction_28195_Junction_28201 J001 3_Junction_28096_Junction_28166_Junction_28178 J001 3_Junction_28095_Junction_28130 J001 5_Junction_28192_Junction_28195_Junction_28196 J001																					0%		1.94720624e-14%
unc-53 II_-_11067526_11067575_11067628_11067762_11068534_11068671_11068977_11069046_11069079_11069176_11069351_11069479_11069655_11069687 5_Junction_28166_Junction_28168_Junction_28170 J003 5_Junction_28093_Junction_28094_Junction_28095_Junction_28096_Junction_28099 J001 3_Junction_28099_Junction_28170_Junction_28195_Junction_28201 J001 3_Junction_28096_Junction_28166_Junction_28178 J001 3_Junction_28095_Junction_28130 J001 5_Junction_28192_Junction_28195_Junction_28196 J002	unc-53	WBGene00006788	F45E10.1	II_-_11067526_11067575_11067628_11067762_11068534_11068671_11068977_11069046_11069079_11069176_11069351_11069479_11069655_11069687 5_Junction_28166_Junction_28168_Junction_28170 J003 5_Junction_28093_Junction_28094_Junction_28095_Junction_28096_Junction_28099 J001 3_Junction_28099_Junction_28170_Junction_28195_Junction_28201 J001 3_Junction_28096_Junction_28166_Junction_28178 J001 3_Junction_28095_Junction_28130 J001 5_Junction_28192_Junction_28195_Junction_28196 J002																					0%		9.85633283551e-11%
unc-53 II_-_11067526_11067575_11067628_11067762_11068534_11068671_11068977_11069046_11069079_11069176_11069351_11069479_11069655_11069687 5_Junction_28166_Junction_28168_Junction_28170 J003 5_Junction_28093_Junction_28094_Junction_28095_Junction_28096_Junction_28099 J001 3_Junction_28099_Junction_28170_Junction_28195_Junction_28201 J001 3_Junction_28096_Junction_28166_Junction_28178 J001 3_Junction_28095_Junction_28130 J001 5_Junction_28192_Junction_28195_Junction_28196 J003	unc-53	WBGene00006788	F45E10.1	II_-_11067526_11067575_11067628_11067762_11068534_11068671_11068977_11069046_11069079_11069176_11069351_11069479_11069655_11069687 5_Junction_28166_Junction_28168_Junction_28170 J003 5_Junction_28093_Junction_28094_Junction_28095_Junction_28096_Junction_28099 J001 3_Junction_28099_Junction_28170_Junction_28195_Junction_28201 J001 3_Junction_28096_Junction_28166_Junction_28178 J001 3_Junction_28095_Junction_28130 J001 5_Junction_28192_Junction_28195_Junction_28196 J003																					0%		2.93705825e-14%
unc-53 II_-_11067526_11067575_11067628_11067762_11068534_11068671_11068977_11069046_11069079_11069176_11069351_11069479_11069655_11069687 5_Junction_28166_Junction_28168_Junction_28170 J003 5_Junction_28093_Junction_28094_Junction_28095_Junction_28096_Junction_28099 J001 3_Junction_28099_Junction_28170_Junction_28195_Junction_28201 J001 3_Junction_28096_Junction_28166_Junction_28178 J001 3_Junction_28095_Junction_28130 J002 5_Junction_28192_Junction_28195_Junction_28196 J001	unc-53	WBGene00006788	F45E10.1	II_-_11067526_11067575_11067628_11067762_11068534_11068671_11068977_11069046_11069079_11069176_11069351_11069479_11069655_11069687 5_Junction_28166_Junction_28168_Junction_28170 J003 5_Junction_28093_Junction_28094_Junction_28095_Junction_28096_Junction_28099 J001 3_Junction_28099_Junction_28170_Junction_28195_Junction_28201 J001 3_Junction_28096_Junction_28166_Junction_28178 J001 3_Junction_28095_Junction_28130 J002 5_Junction_28192_Junction_28195_Junction_28196 J001																					0%		1.1672599759376e-09%
unc-53 II_-_11067526_11067575_11067628_11067762_11068534_11068671_11068977_11069046_11069079_11069176_11069351_11069479_11069655_11069687 5_Junction_28166_Junction_28168_Junction_28170 J003 5_Junction_28093_Junction_28094_Junction_28095_Junction_28096_Junction_28099 J001 3_Junction_28099_Junction_28170_Junction_28195_Junction_28201 J001 3_Junction_28096_Junction_28166_Junction_28178 J001 3_Junction_28095_Junction_28130 J002 5_Junction_28192_Junction_28195_Junction_28196 J002	unc-53	WBGene00006788	F45E10.1	II_-_11067526_11067575_11067628_11067762_11068534_11068671_11068977_11069046_11069079_11069176_11069351_11069479_11069655_11069687 5_Junction_28166_Junction_28168_Junction_28170 J003 5_Junction_28093_Junction_28094_Junction_28095_Junction_28096_Junction_28099 J001 3_Junction_28099_Junction_28170_Junction_28195_Junction_28201 J001 3_Junction_28096_Junction_28166_Junction_28178 J001 3_Junction_28095_Junction_28130 J002 5_Junction_28192_Junction_28195_Junction_28196 J002																					0%		6.46891537052645e-07%
unc-53 II_-_11067526_11067575_11067628_11067762_11068534_11068671_11068977_11069046_11069079_11069176_11069351_11069479_11069655_11069687 5_Junction_28166_Junction_28168_Junction_28170 J003 5_Junction_28093_Junction_28094_Junction_28095_Junction_28096_Junction_28099 J001 3_Junction_28099_Junction_28170_Junction_28195_Junction_28201 J001 3_Junction_28096_Junction_28166_Junction_28178 J001 3_Junction_28095_Junction_28130 J002 5_Junction_28192_Junction_28195_Junction_28196 J003	unc-53	WBGene00006788	F45E10.1	II_-_11067526_11067575_11067628_11067762_11068534_11068671_11068977_11069046_11069079_11069176_11069351_11069479_11069655_11069687 5_Junction_28166_Junction_28168_Junction_28170 J003 5_Junction_28093_Junction_28094_Junction_28095_Junction_28096_Junction_28099 J001 3_Junction_28099_Junction_28170_Junction_28195_Junction_28201 J001 3_Junction_28096_Junction_28166_Junction_28178 J001 3_Junction_28095_Junction_28130 J002 5_Junction_28192_Junction_28195_Junction_28196 J003																					0%		2.11608004175e-11%
unc-53 II_-_11067526_11067575_11067628_11067762_11068534_11068671_11068977_11069046_11069079_11069176_11069351_11069479_11069655_11069687 5_Junction_28166_Junction_28168_Junction_28170 J003 5_Junction_28093_Junction_28094_Junction_28095_Junction_28096_Junction_28099 J001 3_Junction_28099_Junction_28170_Junction_28195_Junction_28201 J001 3_Junction_28096_Junction_28166_Junction_28178 J002 3_Junction_28095_Junction_28130 J001 5_Junction_28192_Junction_28195_Junction_28196 J001	unc-53	WBGene00006788	F45E10.1	II_-_11067526_11067575_11067628_11067762_11068534_11068671_11068977_11069046_11069079_11069176_11069351_11069479_11069655_11069687 5_Junction_28166_Junction_28168_Junction_28170 J003 5_Junction_28093_Junction_28094_Junction_28095_Junction_28096_Junction_28099 J001 3_Junction_28099_Junction_28170_Junction_28195_Junction_28201 J001 3_Junction_28096_Junction_28166_Junction_28178 J002 3_Junction_28095_Junction_28130 J001 5_Junction_28192_Junction_28195_Junction_28196 J001																					0%		3.32883041792e-11%
unc-53 II_-_11067526_11067575_11067628_11067762_11068534_11068671_11068977_11069046_11069079_11069176_11069351_11069479_11069655_11069687 5_Junction_28166_Junction_28168_Junction_28170 J003 5_Junction_28093_Junction_28094_Junction_28095_Junction_28096_Junction_28099 J001 3_Junction_28099_Junction_28170_Junction_28195_Junction_28201 J001 3_Junction_28096_Junction_28166_Junction_28178 J002 3_Junction_28095_Junction_28130 J001 5_Junction_28192_Junction_28195_Junction_28196 J002	unc-53	WBGene00006788	F45E10.1	II_-_11067526_11067575_11067628_11067762_11068534_11068671_11068977_11069046_11069079_11069176_11069351_11069479_11069655_11069687 5_Junction_28166_Junction_28168_Junction_28170 J003 5_Junction_28093_Junction_28094_Junction_28095_Junction_28096_Junction_28099 J001 3_Junction_28099_Junction_28170_Junction_28195_Junction_28201 J001 3_Junction_28096_Junction_28166_Junction_28178 J002 3_Junction_28095_Junction_28130 J001 5_Junction_28192_Junction_28195_Junction_28196 J002																					0%		1.78860963859663e-07%
unc-53 II_-_11067526_11067575_11067628_11067762_11068534_11068671_11068977_11069046_11069079_11069176_11069351_11069479_11069655_11069687 5_Junction_28166_Junction_28168_Junction_28170 J003 5_Junction_28093_Junction_28094_Junction_28095_Junction_28096_Junction_28099 J001 3_Junction_28099_Junction_28170_Junction_28195_Junction_28201 J001 3_Junction_28096_Junction_28166_Junction_28178 J002 3_Junction_28095_Junction_28130 J001 5_Junction_28192_Junction_28195_Junction_28196 J003	unc-53	WBGene00006788	F45E10.1	II_-_11067526_11067575_11067628_11067762_11068534_11068671_11068977_11069046_11069079_11069176_11069351_11069479_11069655_11069687 5_Junction_28166_Junction_28168_Junction_28170 J003 5_Junction_28093_Junction_28094_Junction_28095_Junction_28096_Junction_28099 J001 3_Junction_28099_Junction_28170_Junction_28195_Junction_28201 J001 3_Junction_28096_Junction_28166_Junction_28178 J002 3_Junction_28095_Junction_28130 J001 5_Junction_28192_Junction_28195_Junction_28196 J003																					0%		5.15556111581e-11%
unc-53 II_-_11067526_11067575_11067628_11067762_11068534_11068671_11068977_11069046_11069079_11069176_11069351_11069479_11069655_11069687 5_Junction_28166_Junction_28168_Junction_28170 J003 5_Junction_28093_Junction_28094_Junction_28095_Junction_28096_Junction_28099 J001 3_Junction_28099_Junction_28170_Junction_28195_Junction_28201 J001 3_Junction_28096_Junction_28166_Junction_28178 J002 3_Junction_28095_Junction_28130 J002 5_Junction_28192_Junction_28195_Junction_28196 J001	unc-53	WBGene00006788	F45E10.1	II_-_11067526_11067575_11067628_11067762_11068534_11068671_11068977_11069046_11069079_11069176_11069351_11069479_11069655_11069687 5_Junction_28166_Junction_28168_Junction_28170 J003 5_Junction_28093_Junction_28094_Junction_28095_Junction_28096_Junction_28099 J001 3_Junction_28099_Junction_28170_Junction_28195_Junction_28201 J001 3_Junction_28096_Junction_28166_Junction_28178 J002 3_Junction_28095_Junction_28130 J002 5_Junction_28192_Junction_28195_Junction_28196 J001																					0%		5.01930167819821e-07%
unc-53 II_-_11067526_11067575_11067628_11067762_11068534_11068671_11068977_11069046_11069079_11069176_11069351_11069479_11069655_11069687 5_Junction_28166_Junction_28168_Junction_28170 J003 5_Junction_28093_Junction_28094_Junction_28095_Junction_28096_Junction_28099 J001 3_Junction_28099_Junction_28170_Junction_28195_Junction_28201 J001 3_Junction_28096_Junction_28166_Junction_28178 J002 3_Junction_28095_Junction_28130 J002 5_Junction_28192_Junction_28195_Junction_28196 J002	unc-53	WBGene00006788	F45E10.1	II_-_11067526_11067575_11067628_11067762_11068534_11068671_11068977_11069046_11069079_11069176_11069351_11069479_11069655_11069687 5_Junction_28166_Junction_28168_Junction_28170 J003 5_Junction_28093_Junction_28094_Junction_28095_Junction_28096_Junction_28099 J001 3_Junction_28099_Junction_28170_Junction_28195_Junction_28201 J001 3_Junction_28096_Junction_28166_Junction_28178 J002 3_Junction_28095_Junction_28130 J002 5_Junction_28192_Junction_28195_Junction_28196 J002																					0%		0.000376738455848565%
unc-53 II_-_11067526_11067575_11067628_11067762_11068534_11068671_11068977_11069046_11069079_11069176_11069351_11069479_11069655_11069687 5_Junction_28166_Junction_28168_Junction_28170 J003 5_Junction_28093_Junction_28094_Junction_28095_Junction_28096_Junction_28099 J001 3_Junction_28099_Junction_28170_Junction_28195_Junction_28201 J001 3_Junction_28096_Junction_28166_Junction_28178 J002 3_Junction_28095_Junction_28130 J002 5_Junction_28192_Junction_28195_Junction_28196 J003	unc-53	WBGene00006788	F45E10.1	II_-_11067526_11067575_11067628_11067762_11068534_11068671_11068977_11069046_11069079_11069176_11069351_11069479_11069655_11069687 5_Junction_28166_Junction_28168_Junction_28170 J003 5_Junction_28093_Junction_28094_Junction_28095_Junction_28096_Junction_28099 J001 3_Junction_28099_Junction_28170_Junction_28195_Junction_28201 J001 3_Junction_28096_Junction_28166_Junction_28178 J002 3_Junction_28095_Junction_28130 J002 5_Junction_28192_Junction_28195_Junction_28196 J003																					0%		3.88833358398419e-08%
unc-53 II_-_11067526_11067575_11067628_11067762_11068534_11068671_11068977_11069046_11069079_11069176_11069351_11069479_11069655_11069687 5_Junction_28166_Junction_28168_Junction_28170 J003 5_Junction_28093_Junction_28094_Junction_28095_Junction_28096_Junction_28099 J001 3_Junction_28099_Junction_28170_Junction_28195_Junction_28201 J001 3_Junction_28096_Junction_28166_Junction_28178 J003 3_Junction_28095_Junction_28130 J001 5_Junction_28192_Junction_28195_Junction_28196 J001	unc-53	WBGene00006788	F45E10.1	II_-_11067526_11067575_11067628_11067762_11068534_11068671_11068977_11069046_11069079_11069176_11069351_11069479_11069655_11069687 5_Junction_28166_Junction_28168_Junction_28170 J003 5_Junction_28093_Junction_28094_Junction_28095_Junction_28096_Junction_28099 J001 3_Junction_28099_Junction_28170_Junction_28195_Junction_28201 J001 3_Junction_28096_Junction_28166_Junction_28178 J003 3_Junction_28095_Junction_28130 J001 5_Junction_28192_Junction_28195_Junction_28196 J001																					0%		3.34477584e-14%
unc-53 II_-_11067526_11067575_11067628_11067762_11068534_11068671_11068977_11069046_11069079_11069176_11069351_11069479_11069655_11069687 5_Junction_28166_Junction_28168_Junction_28170 J003 5_Junction_28093_Junction_28094_Junction_28095_Junction_28096_Junction_28099 J001 3_Junction_28099_Junction_28170_Junction_28195_Junction_28201 J001 3_Junction_28096_Junction_28166_Junction_28178 J003 3_Junction_28095_Junction_28130 J001 5_Junction_28192_Junction_28195_Junction_28196 J002	unc-53	WBGene00006788	F45E10.1	II_-_11067526_11067575_11067628_11067762_11068534_11068671_11068977_11069046_11069079_11069176_11069351_11069479_11069655_11069687 5_Junction_28166_Junction_28168_Junction_28170 J003 5_Junction_28093_Junction_28094_Junction_28095_Junction_28096_Junction_28099 J001 3_Junction_28099_Junction_28170_Junction_28195_Junction_28201 J001 3_Junction_28096_Junction_28166_Junction_28178 J003 3_Junction_28095_Junction_28130 J001 5_Junction_28192_Junction_28195_Junction_28196 J002																					0%		1.809238342261e-10%
unc-53 II_-_11067526_11067575_11067628_11067762_11068534_11068671_11068977_11069046_11069079_11069176_11069351_11069479_11069655_11069687 5_Junction_28166_Junction_28168_Junction_28170 J003 5_Junction_28093_Junction_28094_Junction_28095_Junction_28096_Junction_28099 J001 3_Junction_28099_Junction_28170_Junction_28195_Junction_28201 J001 3_Junction_28096_Junction_28166_Junction_28178 J003 3_Junction_28095_Junction_28130 J001 5_Junction_28192_Junction_28195_Junction_28196 J003	unc-53	WBGene00006788	F45E10.1	II_-_11067526_11067575_11067628_11067762_11068534_11068671_11068977_11069046_11069079_11069176_11069351_11069479_11069655_11069687 5_Junction_28166_Junction_28168_Junction_28170 J003 5_Junction_28093_Junction_28094_Junction_28095_Junction_28096_Junction_28099 J001 3_Junction_28099_Junction_28170_Junction_28195_Junction_28201 J001 3_Junction_28096_Junction_28166_Junction_28178 J003 3_Junction_28095_Junction_28130 J001 5_Junction_28192_Junction_28195_Junction_28196 J003																					0%		5.19590155e-14%
unc-53 II_-_11067526_11067575_11067628_11067762_11068534_11068671_11068977_11069046_11069079_11069176_11069351_11069479_11069655_11069687 5_Junction_28166_Junction_28168_Junction_28170 J003 5_Junction_28093_Junction_28094_Junction_28095_Junction_28096_Junction_28099 J001 3_Junction_28099_Junction_28170_Junction_28195_Junction_28201 J001 3_Junction_28096_Junction_28166_Junction_28178 J003 3_Junction_28095_Junction_28130 J002 5_Junction_28192_Junction_28195_Junction_28196 J001	unc-53	WBGene00006788	F45E10.1	II_-_11067526_11067575_11067628_11067762_11068534_11068671_11068977_11069046_11069079_11069176_11069351_11069479_11069655_11069687 5_Junction_28166_Junction_28168_Junction_28170 J003 5_Junction_28093_Junction_28094_Junction_28095_Junction_28096_Junction_28099 J001 3_Junction_28099_Junction_28170_Junction_28195_Junction_28201 J001 3_Junction_28096_Junction_28166_Junction_28178 J003 3_Junction_28095_Junction_28130 J002 5_Junction_28192_Junction_28195_Junction_28196 J001																					0%		1.8025109802416e-09%
unc-53 II_-_11067526_11067575_11067628_11067762_11068534_11068671_11068977_11069046_11069079_11069176_11069351_11069479_11069655_11069687 5_Junction_28166_Junction_28168_Junction_28170 J003 5_Junction_28093_Junction_28094_Junction_28095_Junction_28096_Junction_28099 J001 3_Junction_28099_Junction_28170_Junction_28195_Junction_28201 J001 3_Junction_28096_Junction_28166_Junction_28178 J003 3_Junction_28095_Junction_28130 J002 5_Junction_28192_Junction_28195_Junction_28196 J002	unc-53	WBGene00006788	F45E10.1	II_-_11067526_11067575_11067628_11067762_11068534_11068671_11068977_11069046_11069079_11069176_11069351_11069479_11069655_11069687 5_Junction_28166_Junction_28168_Junction_28170 J003 5_Junction_28093_Junction_28094_Junction_28095_Junction_28096_Junction_28099 J001 3_Junction_28099_Junction_28170_Junction_28195_Junction_28201 J001 3_Junction_28096_Junction_28166_Junction_28178 J003 3_Junction_28095_Junction_28130 J002 5_Junction_28192_Junction_28195_Junction_28196 J002																					0%		1.02821077513677e-06%
unc-53 II_-_11067526_11067575_11067628_11067762_11068534_11068671_11068977_11069046_11069079_11069176_11069351_11069479_11069655_11069687 5_Junction_28166_Junction_28168_Junction_28170 J003 5_Junction_28093_Junction_28094_Junction_28095_Junction_28096_Junction_28099 J001 3_Junction_28099_Junction_28170_Junction_28195_Junction_28201 J001 3_Junction_28096_Junction_28166_Junction_28178 J003 3_Junction_28095_Junction_28130 J002 5_Junction_28192_Junction_28195_Junction_28196 J003	unc-53	WBGene00006788	F45E10.1	II_-_11067526_11067575_11067628_11067762_11068534_11068671_11068977_11069046_11069079_11069176_11069351_11069479_11069655_11069687 5_Junction_28166_Junction_28168_Junction_28170 J003 5_Junction_28093_Junction_28094_Junction_28095_Junction_28096_Junction_28099 J001 3_Junction_28099_Junction_28170_Junction_28195_Junction_28201 J001 3_Junction_28096_Junction_28166_Junction_28178 J003 3_Junction_28095_Junction_28130 J002 5_Junction_28192_Junction_28195_Junction_28196 J003																					0%		3.93846419845e-11%
unc-53 II_-_11067526_11067575_11067628_11067762_11068534_11068671_11068977_11069046_11069079_11069176_11069351_11069479_11069655_11069687 5_Junction_28166_Junction_28168_Junction_28170 J003 5_Junction_28093_Junction_28094_Junction_28095_Junction_28096_Junction_28099 J001 3_Junction_28099_Junction_28170_Junction_28195_Junction_28201 J002 3_Junction_28096_Junction_28166_Junction_28178 J001 3_Junction_28095_Junction_28130 J001 5_Junction_28192_Junction_28195_Junction_28196 J001	unc-53	WBGene00006788	F45E10.1	II_-_11067526_11067575_11067628_11067762_11068534_11068671_11068977_11069046_11069079_11069176_11069351_11069479_11069655_11069687 5_Junction_28166_Junction_28168_Junction_28170 J003 5_Junction_28093_Junction_28094_Junction_28095_Junction_28096_Junction_28099 J001 3_Junction_28099_Junction_28170_Junction_28195_Junction_28201 J002 3_Junction_28096_Junction_28166_Junction_28178 J001 3_Junction_28095_Junction_28130 J001 5_Junction_28192_Junction_28195_Junction_28196 J001																					0%		3.054734704e-13%
unc-53 II_-_11067526_11067575_11067628_11067762_11068534_11068671_11068977_11069046_11069079_11069176_11069351_11069479_11069655_11069687 5_Junction_28166_Junction_28168_Junction_28170 J003 5_Junction_28093_Junction_28094_Junction_28095_Junction_28096_Junction_28099 J001 3_Junction_28099_Junction_28170_Junction_28195_Junction_28201 J002 3_Junction_28096_Junction_28166_Junction_28178 J001 3_Junction_28095_Junction_28130 J001 5_Junction_28192_Junction_28195_Junction_28196 J002	unc-53	WBGene00006788	F45E10.1	II_-_11067526_11067575_11067628_11067762_11068534_11068671_11068977_11069046_11069079_11069176_11069351_11069479_11069655_11069687 5_Junction_28166_Junction_28168_Junction_28170 J003 5_Junction_28093_Junction_28094_Junction_28095_Junction_28096_Junction_28099 J001 3_Junction_28099_Junction_28170_Junction_28195_Junction_28201 J002 3_Junction_28096_Junction_28166_Junction_28178 J001 3_Junction_28095_Junction_28130 J001 5_Junction_28192_Junction_28195_Junction_28196 J002																					0%		1.6023724049081e-09%
unc-53 II_-_11067526_11067575_11067628_11067762_11068534_11068671_11068977_11069046_11069079_11069176_11069351_11069479_11069655_11069687 5_Junction_28166_Junction_28168_Junction_28170 J003 5_Junction_28093_Junction_28094_Junction_28095_Junction_28096_Junction_28099 J001 3_Junction_28099_Junction_28170_Junction_28195_Junction_28201 J002 3_Junction_28096_Junction_28166_Junction_28178 J001 3_Junction_28095_Junction_28130 J001 5_Junction_28192_Junction_28195_Junction_28196 J003	unc-53	WBGene00006788	F45E10.1	II_-_11067526_11067575_11067628_11067762_11068534_11068671_11068977_11069046_11069079_11069176_11069351_11069479_11069655_11069687 5_Junction_28166_Junction_28168_Junction_28170 J003 5_Junction_28093_Junction_28094_Junction_28095_Junction_28096_Junction_28099 J001 3_Junction_28099_Junction_28170_Junction_28195_Junction_28201 J002 3_Junction_28096_Junction_28166_Junction_28178 J001 3_Junction_28095_Junction_28130 J001 5_Junction_28192_Junction_28195_Junction_28196 J003																					0%		4.664546215e-13%
unc-53 II_-_11067526_11067575_11067628_11067762_11068534_11068671_11068977_11069046_11069079_11069176_11069351_11069479_11069655_11069687 5_Junction_28166_Junction_28168_Junction_28170 J003 5_Junction_28093_Junction_28094_Junction_28095_Junction_28096_Junction_28099 J001 3_Junction_28099_Junction_28170_Junction_28195_Junction_28201 J002 3_Junction_28096_Junction_28166_Junction_28178 J001 3_Junction_28095_Junction_28130 J002 5_Junction_28192_Junction_28195_Junction_28196 J001	unc-53	WBGene00006788	F45E10.1	II_-_11067526_11067575_11067628_11067762_11068534_11068671_11068977_11069046_11069079_11069176_11069351_11069479_11069655_11069687 5_Junction_28166_Junction_28168_Junction_28170 J003 5_Junction_28093_Junction_28094_Junction_28095_Junction_28096_Junction_28099 J001 3_Junction_28099_Junction_28170_Junction_28195_Junction_28201 J002 3_Junction_28096_Junction_28166_Junction_28178 J001 3_Junction_28095_Junction_28130 J002 5_Junction_28192_Junction_28195_Junction_28196 J001																					0%		7.387734785296e-10%
unc-53 II_-_11067526_11067575_11067628_11067762_11068534_11068671_11068977_11069046_11069079_11069176_11069351_11069479_11069655_11069687 5_Junction_28166_Junction_28168_Junction_28170 J003 5_Junction_28093_Junction_28094_Junction_28095_Junction_28096_Junction_28099 J001 3_Junction_28099_Junction_28170_Junction_28195_Junction_28201 J002 3_Junction_28096_Junction_28166_Junction_28178 J001 3_Junction_28095_Junction_28130 J002 5_Junction_28192_Junction_28195_Junction_28196 J002	unc-53	WBGene00006788	F45E10.1	II_-_11067526_11067575_11067628_11067762_11068534_11068671_11068977_11069046_11069079_11069176_11069351_11069479_11069655_11069687 5_Junction_28166_Junction_28168_Junction_28170 J003 5_Junction_28093_Junction_28094_Junction_28095_Junction_28096_Junction_28099 J001 3_Junction_28099_Junction_28170_Junction_28195_Junction_28201 J002 3_Junction_28096_Junction_28166_Junction_28178 J001 3_Junction_28095_Junction_28130 J002 5_Junction_28192_Junction_28195_Junction_28196 J002																					0%		1.46798019974209e-06%
unc-53 II_-_11067526_11067575_11067628_11067762_11068534_11068671_11068977_11069046_11069079_11069176_11069351_11069479_11069655_11069687 5_Junction_28166_Junction_28168_Junction_28170 J003 5_Junction_28093_Junction_28094_Junction_28095_Junction_28096_Junction_28099 J001 3_Junction_28099_Junction_28170_Junction_28195_Junction_28201 J002 3_Junction_28096_Junction_28166_Junction_28178 J001 3_Junction_28095_Junction_28130 J002 5_Junction_28192_Junction_28195_Junction_28196 J003	unc-53	WBGene00006788	F45E10.1	II_-_11067526_11067575_11067628_11067762_11068534_11068671_11068977_11069046_11069079_11069176_11069351_11069479_11069655_11069687 5_Junction_28166_Junction_28168_Junction_28170 J003 5_Junction_28093_Junction_28094_Junction_28095_Junction_28096_Junction_28099 J001 3_Junction_28099_Junction_28170_Junction_28195_Junction_28201 J002 3_Junction_28096_Junction_28166_Junction_28178 J001 3_Junction_28095_Junction_28130 J002 5_Junction_28192_Junction_28195_Junction_28196 J003																					0%		3.450724463785e-10%
unc-53 II_-_11067526_11067575_11067628_11067762_11068534_11068671_11068977_11069046_11069079_11069176_11069351_11069479_11069655_11069687 5_Junction_28166_Junction_28168_Junction_28170 J003 5_Junction_28093_Junction_28094_Junction_28095_Junction_28096_Junction_28099 J001 3_Junction_28099_Junction_28170_Junction_28195_Junction_28201 J002 3_Junction_28096_Junction_28166_Junction_28178 J002 3_Junction_28095_Junction_28130 J001 5_Junction_28192_Junction_28195_Junction_28196 J001	unc-53	WBGene00006788	F45E10.1	II_-_11067526_11067575_11067628_11067762_11068534_11068671_11068977_11069046_11069079_11069176_11069351_11069479_11069655_11069687 5_Junction_28166_Junction_28168_Junction_28170 J003 5_Junction_28093_Junction_28094_Junction_28095_Junction_28096_Junction_28099 J001 3_Junction_28099_Junction_28170_Junction_28195_Junction_28201 J002 3_Junction_28096_Junction_28166_Junction_28178 J002 3_Junction_28095_Junction_28130 J001 5_Junction_28192_Junction_28195_Junction_28196 J001																					0%		5.686097342464e-10%
unc-53 II_-_11067526_11067575_11067628_11067762_11068534_11068671_11068977_11069046_11069079_11069176_11069351_11069479_11069655_11069687 5_Junction_28166_Junction_28168_Junction_28170 J003 5_Junction_28093_Junction_28094_Junction_28095_Junction_28096_Junction_28099 J001 3_Junction_28099_Junction_28170_Junction_28195_Junction_28201 J002 3_Junction_28096_Junction_28166_Junction_28178 J002 3_Junction_28095_Junction_28130 J001 5_Junction_28192_Junction_28195_Junction_28196 J002	unc-53	WBGene00006788	F45E10.1	II_-_11067526_11067575_11067628_11067762_11068534_11068671_11068977_11069046_11069079_11069176_11069351_11069479_11069655_11069687 5_Junction_28166_Junction_28168_Junction_28170 J003 5_Junction_28093_Junction_28094_Junction_28095_Junction_28096_Junction_28099 J001 3_Junction_28099_Junction_28170_Junction_28195_Junction_28201 J002 3_Junction_28096_Junction_28166_Junction_28178 J002 3_Junction_28095_Junction_28130 J001 5_Junction_28192_Junction_28195_Junction_28196 J002																					0%		3.59844483131679e-06%
unc-53 II_-_11067526_11067575_11067628_11067762_11068534_11068671_11068977_11069046_11069079_11069176_11069351_11069479_11069655_11069687 5_Junction_28166_Junction_28168_Junction_28170 J003 5_Junction_28093_Junction_28094_Junction_28095_Junction_28096_Junction_28099 J001 3_Junction_28099_Junction_28170_Junction_28195_Junction_28201 J002 3_Junction_28096_Junction_28166_Junction_28178 J002 3_Junction_28095_Junction_28130 J001 5_Junction_28192_Junction_28195_Junction_28196 J003	unc-53	WBGene00006788	F45E10.1	II_-_11067526_11067575_11067628_11067762_11068534_11068671_11068977_11069046_11069079_11069176_11069351_11069479_11069655_11069687 5_Junction_28166_Junction_28168_Junction_28170 J003 5_Junction_28093_Junction_28094_Junction_28095_Junction_28096_Junction_28099 J001 3_Junction_28099_Junction_28170_Junction_28195_Junction_28201 J002 3_Junction_28096_Junction_28166_Junction_28178 J002 3_Junction_28095_Junction_28130 J001 5_Junction_28192_Junction_28195_Junction_28196 J003																					0%		9.352716939643e-10%
unc-53 II_-_11067526_11067575_11067628_11067762_11068534_11068671_11068977_11069046_11069079_11069176_11069351_11069479_11069655_11069687 5_Junction_28166_Junction_28168_Junction_28170 J003 5_Junction_28093_Junction_28094_Junction_28095_Junction_28096_Junction_28099 J001 3_Junction_28099_Junction_28170_Junction_28195_Junction_28201 J002 3_Junction_28096_Junction_28166_Junction_28178 J002 3_Junction_28095_Junction_28130 J002 5_Junction_28192_Junction_28195_Junction_28196 J001	unc-53	WBGene00006788	F45E10.1	II_-_11067526_11067575_11067628_11067762_11068534_11068671_11068977_11069046_11069079_11069176_11069351_11069479_11069655_11069687 5_Junction_28166_Junction_28168_Junction_28170 J003 5_Junction_28093_Junction_28094_Junction_28095_Junction_28096_Junction_28099 J001 3_Junction_28099_Junction_28170_Junction_28195_Junction_28201 J002 3_Junction_28096_Junction_28166_Junction_28178 J002 3_Junction_28095_Junction_28130 J002 5_Junction_28192_Junction_28195_Junction_28196 J001																					0%		6.58447341109754e-07%
unc-53 II_-_11067526_11067575_11067628_11067762_11068534_11068671_11068977_11069046_11069079_11069176_11069351_11069479_11069655_11069687 5_Junction_28166_Junction_28168_Junction_28170 J003 5_Junction_28093_Junction_28094_Junction_28095_Junction_28096_Junction_28099 J001 3_Junction_28099_Junction_28170_Junction_28195_Junction_28201 J002 3_Junction_28096_Junction_28166_Junction_28178 J002 3_Junction_28095_Junction_28130 J002 5_Junction_28192_Junction_28195_Junction_28196 J002	unc-53	WBGene00006788	F45E10.1	II_-_11067526_11067575_11067628_11067762_11068534_11068671_11068977_11069046_11069079_11069176_11069351_11069479_11069655_11069687 5_Junction_28166_Junction_28168_Junction_28170 J003 5_Junction_28093_Junction_28094_Junction_28095_Junction_28096_Junction_28099 J001 3_Junction_28099_Junction_28170_Junction_28195_Junction_28201 J002 3_Junction_28096_Junction_28166_Junction_28178 J002 3_Junction_28095_Junction_28130 J002 5_Junction_28192_Junction_28195_Junction_28196 J002																					0%		0.00334324572187107%
unc-53 II_-_11067526_11067575_11067628_11067762_11068534_11068671_11068977_11069046_11069079_11069176_11069351_11069479_11069655_11069687 5_Junction_28166_Junction_28168_Junction_28170 J003 5_Junction_28093_Junction_28094_Junction_28095_Junction_28096_Junction_28099 J001 3_Junction_28099_Junction_28170_Junction_28195_Junction_28201 J002 3_Junction_28096_Junction_28166_Junction_28178 J002 3_Junction_28095_Junction_28130 J002 5_Junction_28192_Junction_28195_Junction_28196 J003	unc-53	WBGene00006788	F45E10.1	II_-_11067526_11067575_11067628_11067762_11068534_11068671_11068977_11069046_11069079_11069176_11069351_11069479_11069655_11069687 5_Junction_28166_Junction_28168_Junction_28170 J003 5_Junction_28093_Junction_28094_Junction_28095_Junction_28096_Junction_28099 J001 3_Junction_28099_Junction_28170_Junction_28195_Junction_28201 J002 3_Junction_28096_Junction_28166_Junction_28178 J002 3_Junction_28095_Junction_28130 J002 5_Junction_28192_Junction_28195_Junction_28196 J003																					0%		7.90546415071036e-07%
unc-53 II_-_11067526_11067575_11067628_11067762_11068534_11068671_11068977_11069046_11069079_11069176_11069351_11069479_11069655_11069687 5_Junction_28166_Junction_28168_Junction_28170 J003 5_Junction_28093_Junction_28094_Junction_28095_Junction_28096_Junction_28099 J001 3_Junction_28099_Junction_28170_Junction_28195_Junction_28201 J002 3_Junction_28096_Junction_28166_Junction_28178 J003 3_Junction_28095_Junction_28130 J001 5_Junction_28192_Junction_28195_Junction_28196 J001	unc-53	WBGene00006788	F45E10.1	II_-_11067526_11067575_11067628_11067762_11068534_11068671_11068977_11069046_11069079_11069176_11069351_11069479_11069655_11069687 5_Junction_28166_Junction_28168_Junction_28170 J003 5_Junction_28093_Junction_28094_Junction_28095_Junction_28096_Junction_28099 J001 3_Junction_28099_Junction_28170_Junction_28195_Junction_28201 J002 3_Junction_28096_Junction_28166_Junction_28178 J003 3_Junction_28095_Junction_28130 J001 5_Junction_28192_Junction_28195_Junction_28196 J001																					0%		5.767362832e-13%
unc-53 II_-_11067526_11067575_11067628_11067762_11068534_11068671_11068977_11069046_11069079_11069176_11069351_11069479_11069655_11069687 5_Junction_28166_Junction_28168_Junction_28170 J003 5_Junction_28093_Junction_28094_Junction_28095_Junction_28096_Junction_28099 J001 3_Junction_28099_Junction_28170_Junction_28195_Junction_28201 J002 3_Junction_28096_Junction_28166_Junction_28178 J003 3_Junction_28095_Junction_28130 J001 5_Junction_28192_Junction_28195_Junction_28196 J002	unc-53	WBGene00006788	F45E10.1	II_-_11067526_11067575_11067628_11067762_11068534_11068671_11068977_11069046_11069079_11069176_11069351_11069479_11069655_11069687 5_Junction_28166_Junction_28168_Junction_28170 J003 5_Junction_28093_Junction_28094_Junction_28095_Junction_28096_Junction_28099 J001 3_Junction_28099_Junction_28170_Junction_28195_Junction_28201 J002 3_Junction_28096_Junction_28166_Junction_28178 J003 3_Junction_28095_Junction_28130 J001 5_Junction_28192_Junction_28195_Junction_28196 J002																					0%		3.7156956777171e-09%
unc-53 II_-_11067526_11067575_11067628_11067762_11068534_11068671_11068977_11069046_11069079_11069176_11069351_11069479_11069655_11069687 5_Junction_28166_Junction_28168_Junction_28170 J003 5_Junction_28093_Junction_28094_Junction_28095_Junction_28096_Junction_28099 J001 3_Junction_28099_Junction_28170_Junction_28195_Junction_28201 J002 3_Junction_28096_Junction_28166_Junction_28178 J003 3_Junction_28095_Junction_28130 J001 5_Junction_28192_Junction_28195_Junction_28196 J003	unc-53	WBGene00006788	F45E10.1	II_-_11067526_11067575_11067628_11067762_11068534_11068671_11068977_11069046_11069079_11069176_11069351_11069479_11069655_11069687 5_Junction_28166_Junction_28168_Junction_28170 J003 5_Junction_28093_Junction_28094_Junction_28095_Junction_28096_Junction_28099 J001 3_Junction_28099_Junction_28170_Junction_28195_Junction_28201 J002 3_Junction_28096_Junction_28166_Junction_28178 J003 3_Junction_28095_Junction_28130 J001 5_Junction_28192_Junction_28195_Junction_28196 J003																					0%		9.557929997e-13%
unc-53 II_-_11067526_11067575_11067628_11067762_11068534_11068671_11068977_11069046_11069079_11069176_11069351_11069479_11069655_11069687 5_Junction_28166_Junction_28168_Junction_28170 J003 5_Junction_28093_Junction_28094_Junction_28095_Junction_28096_Junction_28099 J001 3_Junction_28099_Junction_28170_Junction_28195_Junction_28201 J002 3_Junction_28096_Junction_28166_Junction_28178 J003 3_Junction_28095_Junction_28130 J002 5_Junction_28192_Junction_28195_Junction_28196 J001	unc-53	WBGene00006788	F45E10.1	II_-_11067526_11067575_11067628_11067762_11068534_11068671_11068977_11069046_11069079_11069176_11069351_11069479_11069655_11069687 5_Junction_28166_Junction_28168_Junction_28170 J003 5_Junction_28093_Junction_28094_Junction_28095_Junction_28096_Junction_28099 J001 3_Junction_28099_Junction_28170_Junction_28195_Junction_28201 J002 3_Junction_28096_Junction_28166_Junction_28178 J003 3_Junction_28095_Junction_28130 J002 5_Junction_28192_Junction_28195_Junction_28196 J001																					0%		1.2511134677168e-09%
unc-53 II_-_11067526_11067575_11067628_11067762_11068534_11068671_11068977_11069046_11069079_11069176_11069351_11069479_11069655_11069687 5_Junction_28166_Junction_28168_Junction_28170 J003 5_Junction_28093_Junction_28094_Junction_28095_Junction_28096_Junction_28099 J001 3_Junction_28099_Junction_28170_Junction_28195_Junction_28201 J002 3_Junction_28096_Junction_28166_Junction_28178 J003 3_Junction_28095_Junction_28130 J002 5_Junction_28192_Junction_28195_Junction_28196 J002	unc-53	WBGene00006788	F45E10.1	II_-_11067526_11067575_11067628_11067762_11068534_11068671_11068977_11069046_11069079_11069176_11069351_11069479_11069655_11069687 5_Junction_28166_Junction_28168_Junction_28170 J003 5_Junction_28093_Junction_28094_Junction_28095_Junction_28096_Junction_28099 J001 3_Junction_28099_Junction_28170_Junction_28195_Junction_28201 J002 3_Junction_28096_Junction_28166_Junction_28178 J003 3_Junction_28095_Junction_28130 J002 5_Junction_28192_Junction_28195_Junction_28196 J002																					0%		3.78558999751928e-06%
unc-53 II_-_11067526_11067575_11067628_11067762_11068534_11068671_11068977_11069046_11069079_11069176_11069351_11069479_11069655_11069687 5_Junction_28166_Junction_28168_Junction_28170 J003 5_Junction_28093_Junction_28094_Junction_28095_Junction_28096_Junction_28099 J001 3_Junction_28099_Junction_28170_Junction_28195_Junction_28201 J002 3_Junction_28096_Junction_28166_Junction_28178 J003 3_Junction_28095_Junction_28130 J002 5_Junction_28192_Junction_28195_Junction_28196 J003	unc-53	WBGene00006788	F45E10.1	II_-_11067526_11067575_11067628_11067762_11068534_11068671_11068977_11069046_11069079_11069176_11069351_11069479_11069655_11069687 5_Junction_28166_Junction_28168_Junction_28170 J003 5_Junction_28093_Junction_28094_Junction_28095_Junction_28096_Junction_28099 J001 3_Junction_28099_Junction_28170_Junction_28195_Junction_28201 J002 3_Junction_28096_Junction_28166_Junction_28178 J003 3_Junction_28095_Junction_28130 J002 5_Junction_28192_Junction_28195_Junction_28196 J003																					0%		8.176808060003e-10%
unc-53 II_-_11067526_11067575_11067628_11067762_11068534_11068671_11068977_11069046_11069079_11069176_11069351_11069479_11069655_11069687 5_Junction_28166_Junction_28168_Junction_28170 J003 5_Junction_28093_Junction_28094_Junction_28095_Junction_28096_Junction_28099 J001 3_Junction_28099_Junction_28170_Junction_28195_Junction_28201 J003 3_Junction_28096_Junction_28166_Junction_28178 J001 3_Junction_28095_Junction_28130 J001 5_Junction_28192_Junction_28195_Junction_28196 J001	unc-53	WBGene00006788	F45E10.1	II_-_11067526_11067575_11067628_11067762_11068534_11068671_11068977_11069046_11069079_11069176_11069351_11069479_11069655_11069687 5_Junction_28166_Junction_28168_Junction_28170 J003 5_Junction_28093_Junction_28094_Junction_28095_Junction_28096_Junction_28099 J001 3_Junction_28099_Junction_28170_Junction_28195_Junction_28201 J003 3_Junction_28096_Junction_28166_Junction_28178 J001 3_Junction_28095_Junction_28130 J001 5_Junction_28192_Junction_28195_Junction_28196 J001																					0%		3.93813076944e-11%
unc-53 II_-_11067526_11067575_11067628_11067762_11068534_11068671_11068977_11069046_11069079_11069176_11069351_11069479_11069655_11069687 5_Junction_28166_Junction_28168_Junction_28170 J003 5_Junction_28093_Junction_28094_Junction_28095_Junction_28096_Junction_28099 J001 3_Junction_28099_Junction_28170_Junction_28195_Junction_28201 J003 3_Junction_28096_Junction_28166_Junction_28178 J001 3_Junction_28095_Junction_28130 J001 5_Junction_28192_Junction_28195_Junction_28196 J002	unc-53	WBGene00006788	F45E10.1	II_-_11067526_11067575_11067628_11067762_11068534_11068671_11068977_11069046_11069079_11069176_11069351_11069479_11069655_11069687 5_Junction_28166_Junction_28168_Junction_28170 J003 5_Junction_28093_Junction_28094_Junction_28095_Junction_28096_Junction_28099 J001 3_Junction_28099_Junction_28170_Junction_28195_Junction_28201 J003 3_Junction_28096_Junction_28166_Junction_28178 J001 3_Junction_28095_Junction_28130 J001 5_Junction_28192_Junction_28195_Junction_28196 J002																					0%		2.0923766982929e-07%
unc-53 II_-_11067526_11067575_11067628_11067762_11068534_11068671_11068977_11069046_11069079_11069176_11069351_11069479_11069655_11069687 5_Junction_28166_Junction_28168_Junction_28170 J003 5_Junction_28093_Junction_28094_Junction_28095_Junction_28096_Junction_28099 J001 3_Junction_28099_Junction_28170_Junction_28195_Junction_28201 J003 3_Junction_28096_Junction_28166_Junction_28178 J001 3_Junction_28095_Junction_28130 J001 5_Junction_28192_Junction_28195_Junction_28196 J003	unc-53	WBGene00006788	F45E10.1	II_-_11067526_11067575_11067628_11067762_11068534_11068671_11068977_11069046_11069079_11069176_11069351_11069479_11069655_11069687 5_Junction_28166_Junction_28168_Junction_28170 J003 5_Junction_28093_Junction_28094_Junction_28095_Junction_28096_Junction_28099 J001 3_Junction_28099_Junction_28170_Junction_28195_Junction_28201 J003 3_Junction_28096_Junction_28166_Junction_28178 J001 3_Junction_28095_Junction_28130 J001 5_Junction_28192_Junction_28195_Junction_28196 J003																					0%		6.06874660161e-11%
unc-53 II_-_11067526_11067575_11067628_11067762_11068534_11068671_11068977_11069046_11069079_11069176_11069351_11069479_11069655_11069687 5_Junction_28166_Junction_28168_Junction_28170 J003 5_Junction_28093_Junction_28094_Junction_28095_Junction_28096_Junction_28099 J001 3_Junction_28099_Junction_28170_Junction_28195_Junction_28201 J003 3_Junction_28096_Junction_28166_Junction_28178 J001 3_Junction_28095_Junction_28130 J002 5_Junction_28192_Junction_28195_Junction_28196 J001	unc-53	WBGene00006788	F45E10.1	II_-_11067526_11067575_11067628_11067762_11068534_11068671_11068977_11069046_11069079_11069176_11069351_11069479_11069655_11069687 5_Junction_28166_Junction_28168_Junction_28170 J003 5_Junction_28093_Junction_28094_Junction_28095_Junction_28096_Junction_28099 J001 3_Junction_28099_Junction_28170_Junction_28195_Junction_28201 J003 3_Junction_28096_Junction_28166_Junction_28178 J001 3_Junction_28095_Junction_28130 J002 5_Junction_28192_Junction_28195_Junction_28196 J001																					0%		2.22711317980306e-07%
unc-53 II_-_11067526_11067575_11067628_11067762_11068534_11068671_11068977_11069046_11069079_11069176_11069351_11069479_11069655_11069687 5_Junction_28166_Junction_28168_Junction_28170 J003 5_Junction_28093_Junction_28094_Junction_28095_Junction_28096_Junction_28099 J001 3_Junction_28099_Junction_28170_Junction_28195_Junction_28201 J003 3_Junction_28096_Junction_28166_Junction_28178 J001 3_Junction_28095_Junction_28130 J002 5_Junction_28192_Junction_28195_Junction_28196 J002	unc-53	WBGene00006788	F45E10.1	II_-_11067526_11067575_11067628_11067762_11068534_11068671_11068977_11069046_11069079_11069176_11069351_11069479_11069655_11069687 5_Junction_28166_Junction_28168_Junction_28170 J003 5_Junction_28093_Junction_28094_Junction_28095_Junction_28096_Junction_28099 J001 3_Junction_28099_Junction_28170_Junction_28195_Junction_28201 J003 3_Junction_28096_Junction_28166_Junction_28178 J001 3_Junction_28095_Junction_28130 J002 5_Junction_28192_Junction_28195_Junction_28196 J002																					0%		0.000256843812913584%
unc-53 II_-_11067526_11067575_11067628_11067762_11068534_11068671_11068977_11069046_11069079_11069176_11069351_11069479_11069655_11069687 5_Junction_28166_Junction_28168_Junction_28170 J003 5_Junction_28093_Junction_28094_Junction_28095_Junction_28096_Junction_28099 J001 3_Junction_28099_Junction_28170_Junction_28195_Junction_28201 J003 3_Junction_28096_Junction_28166_Junction_28178 J001 3_Junction_28095_Junction_28130 J002 5_Junction_28192_Junction_28195_Junction_28196 J003	unc-53	WBGene00006788	F45E10.1	II_-_11067526_11067575_11067628_11067762_11068534_11068671_11068977_11069046_11069079_11069176_11069351_11069479_11069655_11069687 5_Junction_28166_Junction_28168_Junction_28170 J003 5_Junction_28093_Junction_28094_Junction_28095_Junction_28096_Junction_28099 J001 3_Junction_28099_Junction_28170_Junction_28195_Junction_28201 J003 3_Junction_28096_Junction_28166_Junction_28178 J001 3_Junction_28095_Junction_28130 J002 5_Junction_28192_Junction_28195_Junction_28196 J003																					0%		4.53851198329839e-08%
unc-53 II_-_11067526_11067575_11067628_11067762_11068534_11068671_11068977_11069046_11069079_11069176_11069351_11069479_11069655_11069687 5_Junction_28166_Junction_28168_Junction_28170 J003 5_Junction_28093_Junction_28094_Junction_28095_Junction_28096_Junction_28099 J001 3_Junction_28099_Junction_28170_Junction_28195_Junction_28201 J003 3_Junction_28096_Junction_28166_Junction_28178 J002 3_Junction_28095_Junction_28130 J001 5_Junction_28192_Junction_28195_Junction_28196 J001	unc-53	WBGene00006788	F45E10.1	II_-_11067526_11067575_11067628_11067762_11068534_11068671_11068977_11069046_11069079_11069176_11069351_11069479_11069655_11069687 5_Junction_28166_Junction_28168_Junction_28170 J003 5_Junction_28093_Junction_28094_Junction_28095_Junction_28096_Junction_28099 J001 3_Junction_28099_Junction_28170_Junction_28195_Junction_28201 J003 3_Junction_28096_Junction_28166_Junction_28178 J002 3_Junction_28095_Junction_28130 J001 5_Junction_28192_Junction_28195_Junction_28196 J001																					0%		7.43283628641792e-08%
unc-53 II_-_11067526_11067575_11067628_11067762_11068534_11068671_11068977_11069046_11069079_11069176_11069351_11069479_11069655_11069687 5_Junction_28166_Junction_28168_Junction_28170 J003 5_Junction_28093_Junction_28094_Junction_28095_Junction_28096_Junction_28099 J001 3_Junction_28099_Junction_28170_Junction_28195_Junction_28201 J003 3_Junction_28096_Junction_28166_Junction_28178 J002 3_Junction_28095_Junction_28130 J001 5_Junction_28192_Junction_28195_Junction_28196 J002	unc-53	WBGene00006788	F45E10.1	II_-_11067526_11067575_11067628_11067762_11068534_11068671_11068977_11069046_11069079_11069176_11069351_11069479_11069655_11069687 5_Junction_28166_Junction_28168_Junction_28170 J003 5_Junction_28093_Junction_28094_Junction_28095_Junction_28096_Junction_28099 J001 3_Junction_28099_Junction_28170_Junction_28195_Junction_28201 J003 3_Junction_28096_Junction_28166_Junction_28178 J002 3_Junction_28095_Junction_28130 J001 5_Junction_28192_Junction_28195_Junction_28196 J002																					0%		0.000495609829080723%
unc-53 II_-_11067526_11067575_11067628_11067762_11068534_11068671_11068977_11069046_11069079_11069176_11069351_11069479_11069655_11069687 5_Junction_28166_Junction_28168_Junction_28170 J003 5_Junction_28093_Junction_28094_Junction_28095_Junction_28096_Junction_28099 J001 3_Junction_28099_Junction_28170_Junction_28195_Junction_28201 J003 3_Junction_28096_Junction_28166_Junction_28178 J002 3_Junction_28095_Junction_28130 J001 5_Junction_28192_Junction_28195_Junction_28196 J003	unc-53	WBGene00006788	F45E10.1	II_-_11067526_11067575_11067628_11067762_11068534_11068671_11068977_11069046_11069079_11069176_11069351_11069479_11069655_11069687 5_Junction_28166_Junction_28168_Junction_28170 J003 5_Junction_28093_Junction_28094_Junction_28095_Junction_28096_Junction_28099 J001 3_Junction_28099_Junction_28170_Junction_28195_Junction_28201 J003 3_Junction_28096_Junction_28166_Junction_28178 J002 3_Junction_28095_Junction_28130 J001 5_Junction_28192_Junction_28195_Junction_28196 J003																					0%		1.27630346955941e-07%
unc-53 II_-_11067526_11067575_11067628_11067762_11068534_11068671_11068977_11069046_11069079_11069176_11069351_11069479_11069655_11069687 5_Junction_28166_Junction_28168_Junction_28170 J003 5_Junction_28093_Junction_28094_Junction_28095_Junction_28096_Junction_28099 J001 3_Junction_28099_Junction_28170_Junction_28195_Junction_28201 J003 3_Junction_28096_Junction_28166_Junction_28178 J002 3_Junction_28095_Junction_28130 J002 5_Junction_28192_Junction_28195_Junction_28196 J001	unc-53	WBGene00006788	F45E10.1	II_-_11067526_11067575_11067628_11067762_11068534_11068671_11068977_11069046_11069079_11069176_11069351_11069479_11069655_11069687 5_Junction_28166_Junction_28168_Junction_28170 J003 5_Junction_28093_Junction_28094_Junction_28095_Junction_28096_Junction_28099 J001 3_Junction_28099_Junction_28170_Junction_28195_Junction_28201 J003 3_Junction_28096_Junction_28166_Junction_28178 J002 3_Junction_28095_Junction_28130 J002 5_Junction_28192_Junction_28195_Junction_28196 J001																					0%		0.00013903569760105%
unc-53 II_-_11067526_11067575_11067628_11067762_11068534_11068671_11068977_11069046_11069079_11069176_11069351_11069479_11069655_11069687 5_Junction_28166_Junction_28168_Junction_28170 J003 5_Junction_28093_Junction_28094_Junction_28095_Junction_28096_Junction_28099 J001 3_Junction_28099_Junction_28170_Junction_28195_Junction_28201 J003 3_Junction_28096_Junction_28166_Junction_28178 J002 3_Junction_28095_Junction_28130 J002 5_Junction_28192_Junction_28195_Junction_28196 J002	unc-53	WBGene00006788	F45E10.1	II_-_11067526_11067575_11067628_11067762_11068534_11068671_11068977_11069046_11069079_11069176_11069351_11069479_11069655_11069687 5_Junction_28166_Junction_28168_Junction_28170 J003 5_Junction_28093_Junction_28094_Junction_28095_Junction_28096_Junction_28099 J001 3_Junction_28099_Junction_28170_Junction_28195_Junction_28201 J003 3_Junction_28096_Junction_28166_Junction_28178 J002 3_Junction_28095_Junction_28130 J002 5_Junction_28192_Junction_28195_Junction_28196 J002																					0%		0.501129850021677%
unc-53 II_-_11067526_11067575_11067628_11067762_11068534_11068671_11068977_11069046_11069079_11069176_11069351_11069479_11069655_11069687 5_Junction_28166_Junction_28168_Junction_28170 J003 5_Junction_28093_Junction_28094_Junction_28095_Junction_28096_Junction_28099 J001 3_Junction_28099_Junction_28170_Junction_28195_Junction_28201 J003 3_Junction_28096_Junction_28166_Junction_28178 J002 3_Junction_28095_Junction_28130 J002 5_Junction_28192_Junction_28195_Junction_28196 J003	unc-53	WBGene00006788	F45E10.1	II_-_11067526_11067575_11067628_11067762_11068534_11068671_11068977_11069046_11069079_11069176_11069351_11069479_11069655_11069687 5_Junction_28166_Junction_28168_Junction_28170 J003 5_Junction_28093_Junction_28094_Junction_28095_Junction_28096_Junction_28099 J001 3_Junction_28099_Junction_28170_Junction_28195_Junction_28201 J003 3_Junction_28096_Junction_28166_Junction_28178 J002 3_Junction_28095_Junction_28130 J002 5_Junction_28192_Junction_28195_Junction_28196 J003																					0%		0.000111989436066527%
unc-53 II_-_11067526_11067575_11067628_11067762_11068534_11068671_11068977_11069046_11069079_11069176_11069351_11069479_11069655_11069687 5_Junction_28166_Junction_28168_Junction_28170 J003 5_Junction_28093_Junction_28094_Junction_28095_Junction_28096_Junction_28099 J001 3_Junction_28099_Junction_28170_Junction_28195_Junction_28201 J003 3_Junction_28096_Junction_28166_Junction_28178 J003 3_Junction_28095_Junction_28130 J001 5_Junction_28192_Junction_28195_Junction_28196 J001	unc-53	WBGene00006788	F45E10.1	II_-_11067526_11067575_11067628_11067762_11068534_11068671_11068977_11069046_11069079_11069176_11069351_11069479_11069655_11069687 5_Junction_28166_Junction_28168_Junction_28170 J003 5_Junction_28093_Junction_28094_Junction_28095_Junction_28096_Junction_28099 J001 3_Junction_28099_Junction_28170_Junction_28195_Junction_28201 J003 3_Junction_28096_Junction_28166_Junction_28178 J003 3_Junction_28095_Junction_28130 J001 5_Junction_28192_Junction_28195_Junction_28196 J001																					0%		7.55001721264e-11%
unc-53 II_-_11067526_11067575_11067628_11067762_11068534_11068671_11068977_11069046_11069079_11069176_11069351_11069479_11069655_11069687 5_Junction_28166_Junction_28168_Junction_28170 J003 5_Junction_28093_Junction_28094_Junction_28095_Junction_28096_Junction_28099 J001 3_Junction_28099_Junction_28170_Junction_28195_Junction_28201 J003 3_Junction_28096_Junction_28166_Junction_28178 J003 3_Junction_28095_Junction_28130 J001 5_Junction_28192_Junction_28195_Junction_28196 J002	unc-53	WBGene00006788	F45E10.1	II_-_11067526_11067575_11067628_11067762_11068534_11068671_11068977_11069046_11069079_11069176_11069351_11069479_11069655_11069687 5_Junction_28166_Junction_28168_Junction_28170 J003 5_Junction_28093_Junction_28094_Junction_28095_Junction_28096_Junction_28099 J001 3_Junction_28099_Junction_28170_Junction_28195_Junction_28201 J003 3_Junction_28096_Junction_28166_Junction_28178 J003 3_Junction_28095_Junction_28130 J001 5_Junction_28192_Junction_28195_Junction_28196 J002																					0%		5.14037541093465e-07%
unc-53 II_-_11067526_11067575_11067628_11067762_11068534_11068671_11068977_11069046_11069079_11069176_11069351_11069479_11069655_11069687 5_Junction_28166_Junction_28168_Junction_28170 J003 5_Junction_28093_Junction_28094_Junction_28095_Junction_28096_Junction_28099 J001 3_Junction_28099_Junction_28170_Junction_28195_Junction_28201 J003 3_Junction_28096_Junction_28166_Junction_28178 J003 3_Junction_28095_Junction_28130 J001 5_Junction_28192_Junction_28195_Junction_28196 J003	unc-53	WBGene00006788	F45E10.1	II_-_11067526_11067575_11067628_11067762_11068534_11068671_11068977_11069046_11069079_11069176_11069351_11069479_11069655_11069687 5_Junction_28166_Junction_28168_Junction_28170 J003 5_Junction_28093_Junction_28094_Junction_28095_Junction_28096_Junction_28099 J001 3_Junction_28099_Junction_28170_Junction_28195_Junction_28201 J003 3_Junction_28096_Junction_28166_Junction_28178 J003 3_Junction_28095_Junction_28130 J001 5_Junction_28192_Junction_28195_Junction_28196 J003																					0%		1.310208074091e-10%
unc-53 II_-_11067526_11067575_11067628_11067762_11068534_11068671_11068977_11069046_11069079_11069176_11069351_11069479_11069655_11069687 5_Junction_28166_Junction_28168_Junction_28170 J003 5_Junction_28093_Junction_28094_Junction_28095_Junction_28096_Junction_28099 J001 3_Junction_28099_Junction_28170_Junction_28195_Junction_28201 J003 3_Junction_28096_Junction_28166_Junction_28178 J003 3_Junction_28095_Junction_28130 J002 5_Junction_28192_Junction_28195_Junction_28196 J001	unc-53	WBGene00006788	F45E10.1	II_-_11067526_11067575_11067628_11067762_11068534_11068671_11068977_11069046_11069079_11069176_11069351_11069479_11069655_11069687 5_Junction_28166_Junction_28168_Junction_28170 J003 5_Junction_28093_Junction_28094_Junction_28095_Junction_28096_Junction_28099 J001 3_Junction_28099_Junction_28170_Junction_28195_Junction_28201 J003 3_Junction_28096_Junction_28166_Junction_28178 J003 3_Junction_28095_Junction_28130 J002 5_Junction_28192_Junction_28195_Junction_28196 J001																					0%		3.59249616625874e-07%
unc-53 II_-_11067526_11067575_11067628_11067762_11068534_11068671_11068977_11069046_11069079_11069176_11069351_11069479_11069655_11069687 5_Junction_28166_Junction_28168_Junction_28170 J003 5_Junction_28093_Junction_28094_Junction_28095_Junction_28096_Junction_28099 J001 3_Junction_28099_Junction_28170_Junction_28195_Junction_28201 J003 3_Junction_28096_Junction_28166_Junction_28178 J003 3_Junction_28095_Junction_28130 J002 5_Junction_28192_Junction_28195_Junction_28196 J002	unc-53	WBGene00006788	F45E10.1	II_-_11067526_11067575_11067628_11067762_11068534_11068671_11068977_11069046_11069079_11069176_11069351_11069479_11069655_11069687 5_Junction_28166_Junction_28168_Junction_28170 J003 5_Junction_28093_Junction_28094_Junction_28095_Junction_28096_Junction_28099 J001 3_Junction_28099_Junction_28170_Junction_28195_Junction_28201 J003 3_Junction_28096_Junction_28166_Junction_28178 J003 3_Junction_28095_Junction_28130 J002 5_Junction_28192_Junction_28195_Junction_28196 J002																					0%		0.00063434601020594%
unc-53 II_-_11067526_11067575_11067628_11067762_11068534_11068671_11068977_11069046_11069079_11069176_11069351_11069479_11069655_11069687 5_Junction_28166_Junction_28168_Junction_28170 J003 5_Junction_28093_Junction_28094_Junction_28095_Junction_28096_Junction_28099 J001 3_Junction_28099_Junction_28170_Junction_28195_Junction_28201 J003 3_Junction_28096_Junction_28166_Junction_28178 J003 3_Junction_28095_Junction_28130 J002 5_Junction_28192_Junction_28195_Junction_28196 J003	unc-53	WBGene00006788	F45E10.1	II_-_11067526_11067575_11067628_11067762_11068534_11068671_11068977_11069046_11069079_11069176_11069351_11069479_11069655_11069687 5_Junction_28166_Junction_28168_Junction_28170 J003 5_Junction_28093_Junction_28094_Junction_28095_Junction_28096_Junction_28099 J001 3_Junction_28099_Junction_28170_Junction_28195_Junction_28201 J003 3_Junction_28096_Junction_28166_Junction_28178 J003 3_Junction_28095_Junction_28130 J002 5_Junction_28192_Junction_28195_Junction_28196 J003																					0%		1.16529060361591e-07%
unc-53 II_-_11067526_11067575_11067628_11067762_11068534_11068671_11068977_11069046_11069079_11069176_11069351_11069479_11069655_11069687 5_Junction_28166_Junction_28168_Junction_28170 J003 5_Junction_28093_Junction_28094_Junction_28095_Junction_28096_Junction_28099 J001 3_Junction_28099_Junction_28170_Junction_28195_Junction_28201 J004 3_Junction_28096_Junction_28166_Junction_28178 J001 3_Junction_28095_Junction_28130 J001 5_Junction_28192_Junction_28195_Junction_28196 J001	unc-53	WBGene00006788	F45E10.1	II_-_11067526_11067575_11067628_11067762_11068534_11068671_11068977_11069046_11069079_11069176_11069351_11069479_11069655_11069687 5_Junction_28166_Junction_28168_Junction_28170 J003 5_Junction_28093_Junction_28094_Junction_28095_Junction_28096_Junction_28099 J001 3_Junction_28099_Junction_28170_Junction_28195_Junction_28201 J004 3_Junction_28096_Junction_28166_Junction_28178 J001 3_Junction_28095_Junction_28130 J001 5_Junction_28192_Junction_28195_Junction_28196 J001																					0%		8.62736672e-14%
unc-53 II_-_11067526_11067575_11067628_11067762_11068534_11068671_11068977_11069046_11069079_11069176_11069351_11069479_11069655_11069687 5_Junction_28166_Junction_28168_Junction_28170 J003 5_Junction_28093_Junction_28094_Junction_28095_Junction_28096_Junction_28099 J001 3_Junction_28099_Junction_28170_Junction_28195_Junction_28201 J004 3_Junction_28096_Junction_28166_Junction_28178 J001 3_Junction_28095_Junction_28130 J001 5_Junction_28192_Junction_28195_Junction_28196 J002	unc-53	WBGene00006788	F45E10.1	II_-_11067526_11067575_11067628_11067762_11068534_11068671_11068977_11069046_11069079_11069176_11069351_11069479_11069655_11069687 5_Junction_28166_Junction_28168_Junction_28170 J003 5_Junction_28093_Junction_28094_Junction_28095_Junction_28096_Junction_28099 J001 3_Junction_28099_Junction_28170_Junction_28195_Junction_28201 J004 3_Junction_28096_Junction_28166_Junction_28178 J001 3_Junction_28095_Junction_28130 J001 5_Junction_28192_Junction_28195_Junction_28196 J002																					0%		4.415127032113e-10%
unc-53 II_-_11067526_11067575_11067628_11067762_11068534_11068671_11068977_11069046_11069079_11069176_11069351_11069479_11069655_11069687 5_Junction_28166_Junction_28168_Junction_28170 J003 5_Junction_28093_Junction_28094_Junction_28095_Junction_28096_Junction_28099 J001 3_Junction_28099_Junction_28170_Junction_28195_Junction_28201 J004 3_Junction_28096_Junction_28166_Junction_28178 J001 3_Junction_28095_Junction_28130 J001 5_Junction_28192_Junction_28195_Junction_28196 J003	unc-53	WBGene00006788	F45E10.1	II_-_11067526_11067575_11067628_11067762_11068534_11068671_11068977_11069046_11069079_11069176_11069351_11069479_11069655_11069687 5_Junction_28166_Junction_28168_Junction_28170 J003 5_Junction_28093_Junction_28094_Junction_28095_Junction_28096_Junction_28099 J001 3_Junction_28099_Junction_28170_Junction_28195_Junction_28201 J004 3_Junction_28096_Junction_28166_Junction_28178 J001 3_Junction_28095_Junction_28130 J001 5_Junction_28192_Junction_28195_Junction_28196 J003																					0%		1.303881215e-13%
unc-53 II_-_11067526_11067575_11067628_11067762_11068534_11068671_11068977_11069046_11069079_11069176_11069351_11069479_11069655_11069687 5_Junction_28166_Junction_28168_Junction_28170 J003 5_Junction_28093_Junction_28094_Junction_28095_Junction_28096_Junction_28099 J001 3_Junction_28099_Junction_28170_Junction_28195_Junction_28201 J004 3_Junction_28096_Junction_28166_Junction_28178 J001 3_Junction_28095_Junction_28130 J002 5_Junction_28192_Junction_28195_Junction_28196 J001	unc-53	WBGene00006788	F45E10.1	II_-_11067526_11067575_11067628_11067762_11068534_11068671_11068977_11069046_11069079_11069176_11069351_11069479_11069655_11069687 5_Junction_28166_Junction_28168_Junction_28170 J003 5_Junction_28093_Junction_28094_Junction_28095_Junction_28096_Junction_28099 J001 3_Junction_28099_Junction_28170_Junction_28195_Junction_28201 J004 3_Junction_28096_Junction_28166_Junction_28178 J001 3_Junction_28095_Junction_28130 J002 5_Junction_28192_Junction_28195_Junction_28196 J001																					0%		3.1840095343328e-09%
unc-53 II_-_11067526_11067575_11067628_11067762_11068534_11068671_11068977_11069046_11069079_11069176_11069351_11069479_11069655_11069687 5_Junction_28166_Junction_28168_Junction_28170 J003 5_Junction_28093_Junction_28094_Junction_28095_Junction_28096_Junction_28099 J001 3_Junction_28099_Junction_28170_Junction_28195_Junction_28201 J004 3_Junction_28096_Junction_28166_Junction_28178 J001 3_Junction_28095_Junction_28130 J002 5_Junction_28192_Junction_28195_Junction_28196 J002	unc-53	WBGene00006788	F45E10.1	II_-_11067526_11067575_11067628_11067762_11068534_11068671_11068977_11069046_11069079_11069176_11069351_11069479_11069655_11069687 5_Junction_28166_Junction_28168_Junction_28170 J003 5_Junction_28093_Junction_28094_Junction_28095_Junction_28096_Junction_28099 J001 3_Junction_28099_Junction_28170_Junction_28195_Junction_28201 J004 3_Junction_28096_Junction_28166_Junction_28178 J001 3_Junction_28095_Junction_28130 J002 5_Junction_28192_Junction_28195_Junction_28196 J002																					0%		1.88205423761579e-06%
unc-53 II_-_11067526_11067575_11067628_11067762_11068534_11068671_11068977_11069046_11069079_11069176_11069351_11069479_11069655_11069687 5_Junction_28166_Junction_28168_Junction_28170 J003 5_Junction_28093_Junction_28094_Junction_28095_Junction_28096_Junction_28099 J001 3_Junction_28099_Junction_28170_Junction_28195_Junction_28201 J004 3_Junction_28096_Junction_28166_Junction_28178 J001 3_Junction_28095_Junction_28130 J002 5_Junction_28192_Junction_28195_Junction_28196 J003	unc-53	WBGene00006788	F45E10.1	II_-_11067526_11067575_11067628_11067762_11068534_11068671_11068977_11069046_11069079_11069176_11069351_11069479_11069655_11069687 5_Junction_28166_Junction_28168_Junction_28170 J003 5_Junction_28093_Junction_28094_Junction_28095_Junction_28096_Junction_28099 J001 3_Junction_28099_Junction_28170_Junction_28195_Junction_28201 J004 3_Junction_28096_Junction_28166_Junction_28178 J001 3_Junction_28095_Junction_28130 J002 5_Junction_28192_Junction_28195_Junction_28196 J003																					0%		9.46534848785e-11%
unc-53 II_-_11067526_11067575_11067628_11067762_11068534_11068671_11068977_11069046_11069079_11069176_11069351_11069479_11069655_11069687 5_Junction_28166_Junction_28168_Junction_28170 J003 5_Junction_28093_Junction_28094_Junction_28095_Junction_28096_Junction_28099 J001 3_Junction_28099_Junction_28170_Junction_28195_Junction_28201 J004 3_Junction_28096_Junction_28166_Junction_28178 J002 3_Junction_28095_Junction_28130 J001 5_Junction_28192_Junction_28195_Junction_28196 J001	unc-53	WBGene00006788	F45E10.1	II_-_11067526_11067575_11067628_11067762_11068534_11068671_11068977_11069046_11069079_11069176_11069351_11069479_11069655_11069687 5_Junction_28166_Junction_28168_Junction_28170 J003 5_Junction_28093_Junction_28094_Junction_28095_Junction_28096_Junction_28099 J001 3_Junction_28099_Junction_28170_Junction_28195_Junction_28201 J004 3_Junction_28096_Junction_28166_Junction_28178 J002 3_Junction_28095_Junction_28130 J001 5_Junction_28192_Junction_28195_Junction_28196 J001																					0%		1.524273056768e-10%
unc-53 II_-_11067526_11067575_11067628_11067762_11068534_11068671_11068977_11069046_11069079_11069176_11069351_11069479_11069655_11069687 5_Junction_28166_Junction_28168_Junction_28170 J003 5_Junction_28093_Junction_28094_Junction_28095_Junction_28096_Junction_28099 J001 3_Junction_28099_Junction_28170_Junction_28195_Junction_28201 J004 3_Junction_28096_Junction_28166_Junction_28178 J002 3_Junction_28095_Junction_28130 J001 5_Junction_28192_Junction_28195_Junction_28196 J002	unc-53	WBGene00006788	F45E10.1	II_-_11067526_11067575_11067628_11067762_11068534_11068671_11068977_11069046_11069079_11069176_11069351_11069479_11069655_11069687 5_Junction_28166_Junction_28168_Junction_28170 J003 5_Junction_28093_Junction_28094_Junction_28095_Junction_28096_Junction_28099 J001 3_Junction_28099_Junction_28170_Junction_28195_Junction_28201 J004 3_Junction_28096_Junction_28166_Junction_28178 J002 3_Junction_28095_Junction_28130 J001 5_Junction_28192_Junction_28195_Junction_28196 J002																					0%		8.65236686094964e-07%
unc-53 II_-_11067526_11067575_11067628_11067762_11068534_11068671_11068977_11069046_11069079_11069176_11069351_11069479_11069655_11069687 5_Junction_28166_Junction_28168_Junction_28170 J003 5_Junction_28093_Junction_28094_Junction_28095_Junction_28096_Junction_28099 J001 3_Junction_28099_Junction_28170_Junction_28195_Junction_28201 J004 3_Junction_28096_Junction_28166_Junction_28178 J002 3_Junction_28095_Junction_28130 J001 5_Junction_28192_Junction_28195_Junction_28196 J003	unc-53	WBGene00006788	F45E10.1	II_-_11067526_11067575_11067628_11067762_11068534_11068671_11068977_11069046_11069079_11069176_11069351_11069479_11069655_11069687 5_Junction_28166_Junction_28168_Junction_28170 J003 5_Junction_28093_Junction_28094_Junction_28095_Junction_28096_Junction_28099 J001 3_Junction_28099_Junction_28170_Junction_28195_Junction_28201 J004 3_Junction_28096_Junction_28166_Junction_28178 J002 3_Junction_28095_Junction_28130 J001 5_Junction_28192_Junction_28195_Junction_28196 J003																					0%		2.384069443595e-10%
unc-53 II_-_11067526_11067575_11067628_11067762_11068534_11068671_11068977_11069046_11069079_11069176_11069351_11069479_11069655_11069687 5_Junction_28166_Junction_28168_Junction_28170 J003 5_Junction_28093_Junction_28094_Junction_28095_Junction_28096_Junction_28099 J001 3_Junction_28099_Junction_28170_Junction_28195_Junction_28201 J004 3_Junction_28096_Junction_28166_Junction_28178 J002 3_Junction_28095_Junction_28130 J002 5_Junction_28192_Junction_28195_Junction_28196 J001	unc-53	WBGene00006788	F45E10.1	II_-_11067526_11067575_11067628_11067762_11068534_11068671_11068977_11069046_11069079_11069176_11069351_11069479_11069655_11069687 5_Junction_28166_Junction_28168_Junction_28170 J003 5_Junction_28093_Junction_28094_Junction_28095_Junction_28096_Junction_28099 J001 3_Junction_28099_Junction_28170_Junction_28195_Junction_28201 J004 3_Junction_28096_Junction_28166_Junction_28178 J002 3_Junction_28095_Junction_28130 J002 5_Junction_28192_Junction_28195_Junction_28196 J001																					0%		1.40728183915632e-06%
unc-53 II_-_11067526_11067575_11067628_11067762_11068534_11068671_11068977_11069046_11069079_11069176_11069351_11069479_11069655_11069687 5_Junction_28166_Junction_28168_Junction_28170 J003 5_Junction_28093_Junction_28094_Junction_28095_Junction_28096_Junction_28099 J001 3_Junction_28099_Junction_28170_Junction_28195_Junction_28201 J004 3_Junction_28096_Junction_28166_Junction_28178 J002 3_Junction_28095_Junction_28130 J002 5_Junction_28192_Junction_28195_Junction_28196 J002	unc-53	WBGene00006788	F45E10.1	II_-_11067526_11067575_11067628_11067762_11068534_11068671_11068977_11069046_11069079_11069176_11069351_11069479_11069655_11069687 5_Junction_28166_Junction_28168_Junction_28170 J003 5_Junction_28093_Junction_28094_Junction_28095_Junction_28096_Junction_28099 J001 3_Junction_28099_Junction_28170_Junction_28195_Junction_28201 J004 3_Junction_28096_Junction_28166_Junction_28178 J002 3_Junction_28095_Junction_28130 J002 5_Junction_28192_Junction_28195_Junction_28196 J002																					0%		0.00135519787616813%
unc-53 II_-_11067526_11067575_11067628_11067762_11068534_11068671_11068977_11069046_11069079_11069176_11069351_11069479_11069655_11069687 5_Junction_28166_Junction_28168_Junction_28170 J003 5_Junction_28093_Junction_28094_Junction_28095_Junction_28096_Junction_28099 J001 3_Junction_28099_Junction_28170_Junction_28195_Junction_28201 J004 3_Junction_28096_Junction_28166_Junction_28178 J002 3_Junction_28095_Junction_28130 J002 5_Junction_28192_Junction_28195_Junction_28196 J003	unc-53	WBGene00006788	F45E10.1	II_-_11067526_11067575_11067628_11067762_11068534_11068671_11068977_11069046_11069079_11069176_11069351_11069479_11069655_11069687 5_Junction_28166_Junction_28168_Junction_28170 J003 5_Junction_28093_Junction_28094_Junction_28095_Junction_28096_Junction_28099 J001 3_Junction_28099_Junction_28170_Junction_28195_Junction_28201 J004 3_Junction_28096_Junction_28166_Junction_28178 J002 3_Junction_28095_Junction_28130 J002 5_Junction_28192_Junction_28195_Junction_28196 J003																					0%		1.86528557372641e-07%
unc-53 II_-_11067526_11067575_11067628_11067762_11068534_11068671_11068977_11069046_11069079_11069176_11069351_11069479_11069655_11069687 5_Junction_28166_Junction_28168_Junction_28170 J003 5_Junction_28093_Junction_28094_Junction_28095_Junction_28096_Junction_28099 J001 3_Junction_28099_Junction_28170_Junction_28195_Junction_28201 J004 3_Junction_28096_Junction_28166_Junction_28178 J003 3_Junction_28095_Junction_28130 J001 5_Junction_28192_Junction_28195_Junction_28196 J001	unc-53	WBGene00006788	F45E10.1	II_-_11067526_11067575_11067628_11067762_11068534_11068671_11068977_11069046_11069079_11069176_11069351_11069479_11069655_11069687 5_Junction_28166_Junction_28168_Junction_28170 J003 5_Junction_28093_Junction_28094_Junction_28095_Junction_28096_Junction_28099 J001 3_Junction_28099_Junction_28170_Junction_28195_Junction_28201 J004 3_Junction_28096_Junction_28166_Junction_28178 J003 3_Junction_28095_Junction_28130 J001 5_Junction_28192_Junction_28195_Junction_28196 J001																					0%		1.53732656e-13%
unc-53 II_-_11067526_11067575_11067628_11067762_11068534_11068671_11068977_11069046_11069079_11069176_11069351_11069479_11069655_11069687 5_Junction_28166_Junction_28168_Junction_28170 J003 5_Junction_28093_Junction_28094_Junction_28095_Junction_28096_Junction_28099 J001 3_Junction_28099_Junction_28170_Junction_28195_Junction_28201 J004 3_Junction_28096_Junction_28166_Junction_28178 J003 3_Junction_28095_Junction_28130 J001 5_Junction_28192_Junction_28195_Junction_28196 J002	unc-53	WBGene00006788	F45E10.1	II_-_11067526_11067575_11067628_11067762_11068534_11068671_11068977_11069046_11069079_11069176_11069351_11069479_11069655_11069687 5_Junction_28166_Junction_28168_Junction_28170 J003 5_Junction_28093_Junction_28094_Junction_28095_Junction_28096_Junction_28099 J001 3_Junction_28099_Junction_28170_Junction_28195_Junction_28201 J004 3_Junction_28096_Junction_28166_Junction_28178 J003 3_Junction_28095_Junction_28130 J001 5_Junction_28192_Junction_28195_Junction_28196 J002																					0%		8.822395135323e-10%
unc-53 II_-_11067526_11067575_11067628_11067762_11068534_11068671_11068977_11069046_11069079_11069176_11069351_11069479_11069655_11069687 5_Junction_28166_Junction_28168_Junction_28170 J003 5_Junction_28093_Junction_28094_Junction_28095_Junction_28096_Junction_28099 J001 3_Junction_28099_Junction_28170_Junction_28195_Junction_28201 J004 3_Junction_28096_Junction_28166_Junction_28178 J003 3_Junction_28095_Junction_28130 J001 5_Junction_28192_Junction_28195_Junction_28196 J003	unc-53	WBGene00006788	F45E10.1	II_-_11067526_11067575_11067628_11067762_11068534_11068671_11068977_11069046_11069079_11069176_11069351_11069479_11069655_11069687 5_Junction_28166_Junction_28168_Junction_28170 J003 5_Junction_28093_Junction_28094_Junction_28095_Junction_28096_Junction_28099 J001 3_Junction_28099_Junction_28170_Junction_28195_Junction_28201 J004 3_Junction_28096_Junction_28166_Junction_28178 J003 3_Junction_28095_Junction_28130 J001 5_Junction_28192_Junction_28195_Junction_28196 J003																					0%		2.413528117e-13%
unc-53 II_-_11067526_11067575_11067628_11067762_11068534_11068671_11068977_11069046_11069079_11069176_11069351_11069479_11069655_11069687 5_Junction_28166_Junction_28168_Junction_28170 J003 5_Junction_28093_Junction_28094_Junction_28095_Junction_28096_Junction_28099 J001 3_Junction_28099_Junction_28170_Junction_28195_Junction_28201 J004 3_Junction_28096_Junction_28166_Junction_28178 J003 3_Junction_28095_Junction_28130 J002 5_Junction_28192_Junction_28195_Junction_28196 J001	unc-53	WBGene00006788	F45E10.1	II_-_11067526_11067575_11067628_11067762_11068534_11068671_11068977_11069046_11069079_11069176_11069351_11069479_11069655_11069687 5_Junction_28166_Junction_28168_Junction_28170 J003 5_Junction_28093_Junction_28094_Junction_28095_Junction_28096_Junction_28099 J001 3_Junction_28099_Junction_28170_Junction_28195_Junction_28201 J004 3_Junction_28096_Junction_28166_Junction_28178 J003 3_Junction_28095_Junction_28130 J002 5_Junction_28192_Junction_28195_Junction_28196 J001																					0%		4.928863997344e-09%
unc-53 II_-_11067526_11067575_11067628_11067762_11068534_11068671_11068977_11069046_11069079_11069176_11069351_11069479_11069655_11069687 5_Junction_28166_Junction_28168_Junction_28170 J003 5_Junction_28093_Junction_28094_Junction_28095_Junction_28096_Junction_28099 J001 3_Junction_28099_Junction_28170_Junction_28195_Junction_28201 J004 3_Junction_28096_Junction_28166_Junction_28178 J003 3_Junction_28095_Junction_28130 J002 5_Junction_28192_Junction_28195_Junction_28196 J002	unc-53	WBGene00006788	F45E10.1	II_-_11067526_11067575_11067628_11067762_11068534_11068671_11068977_11069046_11069079_11069176_11069351_11069479_11069655_11069687 5_Junction_28166_Junction_28168_Junction_28170 J003 5_Junction_28093_Junction_28094_Junction_28095_Junction_28096_Junction_28099 J001 3_Junction_28099_Junction_28170_Junction_28195_Junction_28201 J004 3_Junction_28096_Junction_28166_Junction_28178 J003 3_Junction_28095_Junction_28130 J002 5_Junction_28192_Junction_28195_Junction_28196 J002																					0%		3.13325135838547e-06%
unc-53 II_-_11067526_11067575_11067628_11067762_11068534_11068671_11068977_11069046_11069079_11069176_11069351_11069479_11069655_11069687 5_Junction_28166_Junction_28168_Junction_28170 J003 5_Junction_28093_Junction_28094_Junction_28095_Junction_28096_Junction_28099 J001 3_Junction_28099_Junction_28170_Junction_28195_Junction_28201 J004 3_Junction_28096_Junction_28166_Junction_28178 J003 3_Junction_28095_Junction_28130 J002 5_Junction_28192_Junction_28195_Junction_28196 J003	unc-53	WBGene00006788	F45E10.1	II_-_11067526_11067575_11067628_11067762_11068534_11068671_11068977_11069046_11069079_11069176_11069351_11069479_11069655_11069687 5_Junction_28166_Junction_28168_Junction_28170 J003 5_Junction_28093_Junction_28094_Junction_28095_Junction_28096_Junction_28099 J001 3_Junction_28099_Junction_28170_Junction_28195_Junction_28201 J004 3_Junction_28096_Junction_28166_Junction_28178 J003 3_Junction_28095_Junction_28130 J002 5_Junction_28192_Junction_28195_Junction_28196 J003																					0%		1.902980181883e-10%
unc-53 II_-_11067526_11067575_11067628_11067762_11068534_11068671_11068977_11069046_11069079_11069176_11069351_11069479_11069655_11069687 5_Junction_28166_Junction_28168_Junction_28170 J003 5_Junction_28093_Junction_28094_Junction_28095_Junction_28096_Junction_28099 J002 3_Junction_28099_Junction_28170_Junction_28195_Junction_28201 J001 3_Junction_28096_Junction_28166_Junction_28178 J001 3_Junction_28095_Junction_28130 J001 5_Junction_28192_Junction_28195_Junction_28196 J001	unc-53	WBGene00006788	F45E10.1	II_-_11067526_11067575_11067628_11067762_11068534_11068671_11068977_11069046_11069079_11069176_11069351_11069479_11069655_11069687 5_Junction_28166_Junction_28168_Junction_28170 J003 5_Junction_28093_Junction_28094_Junction_28095_Junction_28096_Junction_28099 J002 3_Junction_28099_Junction_28170_Junction_28195_Junction_28201 J001 3_Junction_28096_Junction_28166_Junction_28178 J001 3_Junction_28095_Junction_28130 J001 5_Junction_28192_Junction_28195_Junction_28196 J001																					0%		2.0096e-18%
unc-53 II_-_11067526_11067575_11067628_11067762_11068534_11068671_11068977_11069046_11069079_11069176_11069351_11069479_11069655_11069687 5_Junction_28166_Junction_28168_Junction_28170 J003 5_Junction_28093_Junction_28094_Junction_28095_Junction_28096_Junction_28099 J002 3_Junction_28099_Junction_28170_Junction_28195_Junction_28201 J001 3_Junction_28096_Junction_28166_Junction_28178 J001 3_Junction_28095_Junction_28130 J001 5_Junction_28192_Junction_28195_Junction_28196 J002	unc-53	WBGene00006788	F45E10.1	II_-_11067526_11067575_11067628_11067762_11068534_11068671_11068977_11069046_11069079_11069176_11069351_11069479_11069655_11069687 5_Junction_28166_Junction_28168_Junction_28170 J003 5_Junction_28093_Junction_28094_Junction_28095_Junction_28096_Junction_28099 J002 3_Junction_28099_Junction_28170_Junction_28195_Junction_28201 J001 3_Junction_28096_Junction_28166_Junction_28178 J001 3_Junction_28095_Junction_28130 J001 5_Junction_28192_Junction_28195_Junction_28196 J002																					0%		2.918575185e-14%
unc-53 II_-_11067526_11067575_11067628_11067762_11068534_11068671_11068977_11069046_11069079_11069176_11069351_11069479_11069655_11069687 5_Junction_28166_Junction_28168_Junction_28170 J003 5_Junction_28093_Junction_28094_Junction_28095_Junction_28096_Junction_28099 J002 3_Junction_28099_Junction_28170_Junction_28195_Junction_28201 J001 3_Junction_28096_Junction_28166_Junction_28178 J001 3_Junction_28095_Junction_28130 J001 5_Junction_28192_Junction_28195_Junction_28196 J003	unc-53	WBGene00006788	F45E10.1	II_-_11067526_11067575_11067628_11067762_11068534_11068671_11068977_11069046_11069079_11069176_11069351_11069479_11069655_11069687 5_Junction_28166_Junction_28168_Junction_28170 J003 5_Junction_28093_Junction_28094_Junction_28095_Junction_28096_Junction_28099 J002 3_Junction_28099_Junction_28170_Junction_28195_Junction_28201 J001 3_Junction_28096_Junction_28166_Junction_28178 J001 3_Junction_28095_Junction_28130 J001 5_Junction_28192_Junction_28195_Junction_28196 J003																					0%		4.73855e-18%
unc-53 II_-_11067526_11067575_11067628_11067762_11068534_11068671_11068977_11069046_11069079_11069176_11069351_11069479_11069655_11069687 5_Junction_28166_Junction_28168_Junction_28170 J003 5_Junction_28093_Junction_28094_Junction_28095_Junction_28096_Junction_28099 J002 3_Junction_28099_Junction_28170_Junction_28195_Junction_28201 J001 3_Junction_28096_Junction_28166_Junction_28178 J001 3_Junction_28095_Junction_28130 J002 5_Junction_28192_Junction_28195_Junction_28196 J001	unc-53	WBGene00006788	F45E10.1	II_-_11067526_11067575_11067628_11067762_11068534_11068671_11068977_11069046_11069079_11069176_11069351_11069479_11069655_11069687 5_Junction_28166_Junction_28168_Junction_28170 J003 5_Junction_28093_Junction_28094_Junction_28095_Junction_28096_Junction_28099 J002 3_Junction_28099_Junction_28170_Junction_28195_Junction_28201 J001 3_Junction_28096_Junction_28166_Junction_28178 J001 3_Junction_28095_Junction_28130 J002 5_Junction_28192_Junction_28195_Junction_28196 J001																					0%		1.114181899904e-10%
unc-53 II_-_11067526_11067575_11067628_11067762_11068534_11068671_11068977_11069046_11069079_11069176_11069351_11069479_11069655_11069687 5_Junction_28166_Junction_28168_Junction_28170 J003 5_Junction_28093_Junction_28094_Junction_28095_Junction_28096_Junction_28099 J002 3_Junction_28099_Junction_28170_Junction_28195_Junction_28201 J001 3_Junction_28096_Junction_28166_Junction_28178 J001 3_Junction_28095_Junction_28130 J002 5_Junction_28192_Junction_28195_Junction_28196 J002	unc-53	WBGene00006788	F45E10.1	II_-_11067526_11067575_11067628_11067762_11068534_11068671_11068977_11069046_11069079_11069176_11069351_11069479_11069655_11069687 5_Junction_28166_Junction_28168_Junction_28170 J003 5_Junction_28093_Junction_28094_Junction_28095_Junction_28096_Junction_28099 J002 3_Junction_28099_Junction_28170_Junction_28195_Junction_28201 J001 3_Junction_28096_Junction_28166_Junction_28178 J001 3_Junction_28095_Junction_28130 J002 5_Junction_28192_Junction_28195_Junction_28196 J002																					0%		5.56345012117481e-08%
unc-53 II_-_11067526_11067575_11067628_11067762_11068534_11068671_11068977_11069046_11069079_11069176_11069351_11069479_11069655_11069687 5_Junction_28166_Junction_28168_Junction_28170 J003 5_Junction_28093_Junction_28094_Junction_28095_Junction_28096_Junction_28099 J002 3_Junction_28099_Junction_28170_Junction_28195_Junction_28201 J001 3_Junction_28096_Junction_28166_Junction_28178 J001 3_Junction_28095_Junction_28130 J002 5_Junction_28192_Junction_28195_Junction_28196 J003	unc-53	WBGene00006788	F45E10.1	II_-_11067526_11067575_11067628_11067762_11068534_11068671_11068977_11069046_11069079_11069176_11069351_11069479_11069655_11069687 5_Junction_28166_Junction_28168_Junction_28170 J003 5_Junction_28093_Junction_28094_Junction_28095_Junction_28096_Junction_28099 J002 3_Junction_28099_Junction_28170_Junction_28195_Junction_28201 J001 3_Junction_28096_Junction_28166_Junction_28178 J001 3_Junction_28095_Junction_28130 J002 5_Junction_28192_Junction_28195_Junction_28196 J003																					0%		6.40576145e-15%
unc-53 II_-_11067526_11067575_11067628_11067762_11068534_11068671_11068977_11069046_11069079_11069176_11069351_11069479_11069655_11069687 5_Junction_28166_Junction_28168_Junction_28170 J003 5_Junction_28093_Junction_28094_Junction_28095_Junction_28096_Junction_28099 J002 3_Junction_28099_Junction_28170_Junction_28195_Junction_28201 J001 3_Junction_28096_Junction_28166_Junction_28178 J002 3_Junction_28095_Junction_28130 J001 5_Junction_28192_Junction_28195_Junction_28196 J001	unc-53	WBGene00006788	F45E10.1	II_-_11067526_11067575_11067628_11067762_11068534_11068671_11068977_11069046_11069079_11069176_11069351_11069479_11069655_11069687 5_Junction_28166_Junction_28168_Junction_28170 J003 5_Junction_28093_Junction_28094_Junction_28095_Junction_28096_Junction_28099 J002 3_Junction_28099_Junction_28170_Junction_28195_Junction_28201 J001 3_Junction_28096_Junction_28166_Junction_28178 J002 3_Junction_28095_Junction_28130 J001 5_Junction_28192_Junction_28195_Junction_28196 J001																					0%		2.00718848e-14%
unc-53 II_-_11067526_11067575_11067628_11067762_11068534_11068671_11068977_11069046_11069079_11069176_11069351_11069479_11069655_11069687 5_Junction_28166_Junction_28168_Junction_28170 J003 5_Junction_28093_Junction_28094_Junction_28095_Junction_28096_Junction_28099 J002 3_Junction_28099_Junction_28170_Junction_28195_Junction_28201 J001 3_Junction_28096_Junction_28166_Junction_28178 J002 3_Junction_28095_Junction_28130 J001 5_Junction_28192_Junction_28195_Junction_28196 J002	unc-53	WBGene00006788	F45E10.1	II_-_11067526_11067575_11067628_11067762_11068534_11068671_11068977_11069046_11069079_11069176_11069351_11069479_11069655_11069687 5_Junction_28166_Junction_28168_Junction_28170 J003 5_Junction_28093_Junction_28094_Junction_28095_Junction_28096_Junction_28099 J002 3_Junction_28099_Junction_28170_Junction_28195_Junction_28201 J001 3_Junction_28096_Junction_28166_Junction_28178 J002 3_Junction_28095_Junction_28130 J001 5_Junction_28192_Junction_28195_Junction_28196 J002																					0%		2.9151638324885e-10%
unc-53 II_-_11067526_11067575_11067628_11067762_11068534_11068671_11068977_11069046_11069079_11069176_11069351_11069479_11069655_11069687 5_Junction_28166_Junction_28168_Junction_28170 J003 5_Junction_28093_Junction_28094_Junction_28095_Junction_28096_Junction_28099 J002 3_Junction_28099_Junction_28170_Junction_28195_Junction_28201 J001 3_Junction_28096_Junction_28166_Junction_28178 J002 3_Junction_28095_Junction_28130 J001 5_Junction_28192_Junction_28195_Junction_28196 J003	unc-53	WBGene00006788	F45E10.1	II_-_11067526_11067575_11067628_11067762_11068534_11068671_11068977_11069046_11069079_11069176_11069351_11069479_11069655_11069687 5_Junction_28166_Junction_28168_Junction_28170 J003 5_Junction_28093_Junction_28094_Junction_28095_Junction_28096_Junction_28099 J002 3_Junction_28099_Junction_28170_Junction_28195_Junction_28201 J001 3_Junction_28096_Junction_28166_Junction_28178 J002 3_Junction_28095_Junction_28130 J001 5_Junction_28192_Junction_28195_Junction_28196 J003																					0%		4.733136635e-14%
unc-53 II_-_11067526_11067575_11067628_11067762_11068534_11068671_11068977_11069046_11069079_11069176_11069351_11069479_11069655_11069687 5_Junction_28166_Junction_28168_Junction_28170 J003 5_Junction_28093_Junction_28094_Junction_28095_Junction_28096_Junction_28099 J002 3_Junction_28099_Junction_28170_Junction_28195_Junction_28201 J001 3_Junction_28096_Junction_28166_Junction_28178 J002 3_Junction_28095_Junction_28130 J002 5_Junction_28192_Junction_28195_Junction_28196 J001	unc-53	WBGene00006788	F45E10.1	II_-_11067526_11067575_11067628_11067762_11068534_11068671_11068977_11069046_11069079_11069176_11069351_11069479_11069655_11069687 5_Junction_28166_Junction_28168_Junction_28170 J003 5_Junction_28093_Junction_28094_Junction_28095_Junction_28096_Junction_28099 J002 3_Junction_28099_Junction_28170_Junction_28195_Junction_28201 J001 3_Junction_28096_Junction_28166_Junction_28178 J002 3_Junction_28095_Junction_28130 J002 5_Junction_28192_Junction_28195_Junction_28196 J001																					0%		4.61650882641152e-08%
unc-53 II_-_11067526_11067575_11067628_11067762_11068534_11068671_11068977_11069046_11069079_11069176_11069351_11069479_11069655_11069687 5_Junction_28166_Junction_28168_Junction_28170 J003 5_Junction_28093_Junction_28094_Junction_28095_Junction_28096_Junction_28099 J002 3_Junction_28099_Junction_28170_Junction_28195_Junction_28201 J001 3_Junction_28096_Junction_28166_Junction_28178 J002 3_Junction_28095_Junction_28130 J002 5_Junction_28192_Junction_28195_Junction_28196 J002	unc-53	WBGene00006788	F45E10.1	II_-_11067526_11067575_11067628_11067762_11068534_11068671_11068977_11069046_11069079_11069176_11069351_11069479_11069655_11069687 5_Junction_28166_Junction_28168_Junction_28170 J003 5_Junction_28093_Junction_28094_Junction_28095_Junction_28096_Junction_28099 J002 3_Junction_28099_Junction_28170_Junction_28195_Junction_28201 J001 3_Junction_28096_Junction_28166_Junction_28178 J002 3_Junction_28095_Junction_28130 J002 5_Junction_28192_Junction_28195_Junction_28196 J002																					0%		2.34041941983082e-05%
unc-53 II_-_11067526_11067575_11067628_11067762_11068534_11068671_11068977_11069046_11069079_11069176_11069351_11069479_11069655_11069687 5_Junction_28166_Junction_28168_Junction_28170 J003 5_Junction_28093_Junction_28094_Junction_28095_Junction_28096_Junction_28099 J002 3_Junction_28099_Junction_28170_Junction_28195_Junction_28201 J001 3_Junction_28096_Junction_28166_Junction_28178 J002 3_Junction_28095_Junction_28130 J002 5_Junction_28192_Junction_28195_Junction_28196 J003	unc-53	WBGene00006788	F45E10.1	II_-_11067526_11067575_11067628_11067762_11068534_11068671_11068977_11069046_11069079_11069176_11069351_11069479_11069655_11069687 5_Junction_28166_Junction_28168_Junction_28170 J003 5_Junction_28093_Junction_28094_Junction_28095_Junction_28096_Junction_28099 J002 3_Junction_28099_Junction_28170_Junction_28195_Junction_28201 J001 3_Junction_28096_Junction_28166_Junction_28178 J002 3_Junction_28095_Junction_28130 J002 5_Junction_28192_Junction_28195_Junction_28196 J003																					0%		6.398464113365e-11%
unc-53 II_-_11067526_11067575_11067628_11067762_11068534_11068671_11068977_11069046_11069079_11069176_11069351_11069479_11069655_11069687 5_Junction_28166_Junction_28168_Junction_28170 J003 5_Junction_28093_Junction_28094_Junction_28095_Junction_28096_Junction_28099 J002 3_Junction_28099_Junction_28170_Junction_28195_Junction_28201 J001 3_Junction_28096_Junction_28166_Junction_28178 J003 3_Junction_28095_Junction_28130 J001 5_Junction_28192_Junction_28195_Junction_28196 J001	unc-53	WBGene00006788	F45E10.1	II_-_11067526_11067575_11067628_11067762_11068534_11068671_11068977_11069046_11069079_11069176_11069351_11069479_11069655_11069687 5_Junction_28166_Junction_28168_Junction_28170 J003 5_Junction_28093_Junction_28094_Junction_28095_Junction_28096_Junction_28099 J002 3_Junction_28099_Junction_28170_Junction_28195_Junction_28201 J001 3_Junction_28096_Junction_28166_Junction_28178 J003 3_Junction_28095_Junction_28130 J001 5_Junction_28192_Junction_28195_Junction_28196 J001																					0%		2.21056e-17%
unc-53 II_-_11067526_11067575_11067628_11067762_11068534_11068671_11068977_11069046_11069079_11069176_11069351_11069479_11069655_11069687 5_Junction_28166_Junction_28168_Junction_28170 J003 5_Junction_28093_Junction_28094_Junction_28095_Junction_28096_Junction_28099 J002 3_Junction_28099_Junction_28170_Junction_28195_Junction_28201 J001 3_Junction_28096_Junction_28166_Junction_28178 J003 3_Junction_28095_Junction_28130 J001 5_Junction_28192_Junction_28195_Junction_28196 J002	unc-53	WBGene00006788	F45E10.1	II_-_11067526_11067575_11067628_11067762_11068534_11068671_11068977_11069046_11069079_11069176_11069351_11069479_11069655_11069687 5_Junction_28166_Junction_28168_Junction_28170 J003 5_Junction_28093_Junction_28094_Junction_28095_Junction_28096_Junction_28099 J002 3_Junction_28099_Junction_28170_Junction_28195_Junction_28201 J001 3_Junction_28096_Junction_28166_Junction_28178 J003 3_Junction_28095_Junction_28130 J001 5_Junction_28192_Junction_28195_Junction_28196 J002																					0%		3.2104327035e-13%
unc-53 II_-_11067526_11067575_11067628_11067762_11068534_11068671_11068977_11069046_11069079_11069176_11069351_11069479_11069655_11069687 5_Junction_28166_Junction_28168_Junction_28170 J003 5_Junction_28093_Junction_28094_Junction_28095_Junction_28096_Junction_28099 J002 3_Junction_28099_Junction_28170_Junction_28195_Junction_28201 J001 3_Junction_28096_Junction_28166_Junction_28178 J003 3_Junction_28095_Junction_28130 J001 5_Junction_28192_Junction_28195_Junction_28196 J003	unc-53	WBGene00006788	F45E10.1	II_-_11067526_11067575_11067628_11067762_11068534_11068671_11068977_11069046_11069079_11069176_11069351_11069479_11069655_11069687 5_Junction_28166_Junction_28168_Junction_28170 J003 5_Junction_28093_Junction_28094_Junction_28095_Junction_28096_Junction_28099 J002 3_Junction_28099_Junction_28170_Junction_28195_Junction_28201 J001 3_Junction_28096_Junction_28166_Junction_28178 J003 3_Junction_28095_Junction_28130 J001 5_Junction_28192_Junction_28195_Junction_28196 J003																					0%		5.212405e-17%
unc-53 II_-_11067526_11067575_11067628_11067762_11068534_11068671_11068977_11069046_11069079_11069176_11069351_11069479_11069655_11069687 5_Junction_28166_Junction_28168_Junction_28170 J003 5_Junction_28093_Junction_28094_Junction_28095_Junction_28096_Junction_28099 J002 3_Junction_28099_Junction_28170_Junction_28195_Junction_28201 J001 3_Junction_28096_Junction_28166_Junction_28178 J003 3_Junction_28095_Junction_28130 J002 5_Junction_28192_Junction_28195_Junction_28196 J001	unc-53	WBGene00006788	F45E10.1	II_-_11067526_11067575_11067628_11067762_11068534_11068671_11068977_11069046_11069079_11069176_11069351_11069479_11069655_11069687 5_Junction_28166_Junction_28168_Junction_28170 J003 5_Junction_28093_Junction_28094_Junction_28095_Junction_28096_Junction_28099 J002 3_Junction_28099_Junction_28170_Junction_28195_Junction_28201 J001 3_Junction_28096_Junction_28166_Junction_28178 J003 3_Junction_28095_Junction_28130 J002 5_Junction_28192_Junction_28195_Junction_28196 J001																					0%		1.717934498944e-10%
unc-53 II_-_11067526_11067575_11067628_11067762_11068534_11068671_11068977_11069046_11069079_11069176_11069351_11069479_11069655_11069687 5_Junction_28166_Junction_28168_Junction_28170 J003 5_Junction_28093_Junction_28094_Junction_28095_Junction_28096_Junction_28099 J002 3_Junction_28099_Junction_28170_Junction_28195_Junction_28201 J001 3_Junction_28096_Junction_28166_Junction_28178 J003 3_Junction_28095_Junction_28130 J002 5_Junction_28192_Junction_28195_Junction_28196 J002	unc-53	WBGene00006788	F45E10.1	II_-_11067526_11067575_11067628_11067762_11068534_11068671_11068977_11069046_11069079_11069176_11069351_11069479_11069655_11069687 5_Junction_28166_Junction_28168_Junction_28170 J003 5_Junction_28093_Junction_28094_Junction_28095_Junction_28096_Junction_28099 J002 3_Junction_28099_Junction_28170_Junction_28195_Junction_28201 J001 3_Junction_28096_Junction_28166_Junction_28178 J003 3_Junction_28095_Junction_28130 J002 5_Junction_28192_Junction_28195_Junction_28196 J002																					0%		8.61299999692297e-08%
unc-53 II_-_11067526_11067575_11067628_11067762_11068534_11068671_11068977_11069046_11069079_11069176_11069351_11069479_11069655_11069687 5_Junction_28166_Junction_28168_Junction_28170 J003 5_Junction_28093_Junction_28094_Junction_28095_Junction_28096_Junction_28099 J002 3_Junction_28099_Junction_28170_Junction_28195_Junction_28201 J001 3_Junction_28096_Junction_28166_Junction_28178 J003 3_Junction_28095_Junction_28130 J002 5_Junction_28192_Junction_28195_Junction_28196 J003	unc-53	WBGene00006788	F45E10.1	II_-_11067526_11067575_11067628_11067762_11068534_11068671_11068977_11069046_11069079_11069176_11069351_11069479_11069655_11069687 5_Junction_28166_Junction_28168_Junction_28170 J003 5_Junction_28093_Junction_28094_Junction_28095_Junction_28096_Junction_28099 J002 3_Junction_28099_Junction_28170_Junction_28195_Junction_28201 J001 3_Junction_28096_Junction_28166_Junction_28178 J003 3_Junction_28095_Junction_28130 J002 5_Junction_28192_Junction_28195_Junction_28196 J003																					0%		7.046337595e-14%
unc-53 II_-_11067526_11067575_11067628_11067762_11068534_11068671_11068977_11069046_11069079_11069176_11069351_11069479_11069655_11069687 5_Junction_28166_Junction_28168_Junction_28170 J003 5_Junction_28093_Junction_28094_Junction_28095_Junction_28096_Junction_28099 J002 3_Junction_28099_Junction_28170_Junction_28195_Junction_28201 J002 3_Junction_28096_Junction_28166_Junction_28178 J001 3_Junction_28095_Junction_28130 J001 5_Junction_28192_Junction_28195_Junction_28196 J001	unc-53	WBGene00006788	F45E10.1	II_-_11067526_11067575_11067628_11067762_11068534_11068671_11068977_11069046_11069079_11069176_11069351_11069479_11069655_11069687 5_Junction_28166_Junction_28168_Junction_28170 J003 5_Junction_28093_Junction_28094_Junction_28095_Junction_28096_Junction_28099 J002 3_Junction_28099_Junction_28170_Junction_28195_Junction_28201 J002 3_Junction_28096_Junction_28166_Junction_28178 J001 3_Junction_28095_Junction_28130 J001 5_Junction_28192_Junction_28195_Junction_28196 J001																					0%		1.366528e-16%
unc-53 II_-_11067526_11067575_11067628_11067762_11068534_11068671_11068977_11069046_11069079_11069176_11069351_11069479_11069655_11069687 5_Junction_28166_Junction_28168_Junction_28170 J003 5_Junction_28093_Junction_28094_Junction_28095_Junction_28096_Junction_28099 J002 3_Junction_28099_Junction_28170_Junction_28195_Junction_28201 J002 3_Junction_28096_Junction_28166_Junction_28178 J001 3_Junction_28095_Junction_28130 J001 5_Junction_28192_Junction_28195_Junction_28196 J002	unc-53	WBGene00006788	F45E10.1	II_-_11067526_11067575_11067628_11067762_11068534_11068671_11068977_11069046_11069079_11069176_11069351_11069479_11069655_11069687 5_Junction_28166_Junction_28168_Junction_28170 J003 5_Junction_28093_Junction_28094_Junction_28095_Junction_28096_Junction_28099 J002 3_Junction_28099_Junction_28170_Junction_28195_Junction_28201 J002 3_Junction_28096_Junction_28166_Junction_28178 J001 3_Junction_28095_Junction_28130 J001 5_Junction_28192_Junction_28195_Junction_28196 J002																					0%		1.86641210215e-12%
unc-53 II_-_11067526_11067575_11067628_11067762_11068534_11068671_11068977_11069046_11069079_11069176_11069351_11069479_11069655_11069687 5_Junction_28166_Junction_28168_Junction_28170 J003 5_Junction_28093_Junction_28094_Junction_28095_Junction_28096_Junction_28099 J002 3_Junction_28099_Junction_28170_Junction_28195_Junction_28201 J002 3_Junction_28096_Junction_28166_Junction_28178 J001 3_Junction_28095_Junction_28130 J001 5_Junction_28192_Junction_28195_Junction_28196 J003	unc-53	WBGene00006788	F45E10.1	II_-_11067526_11067575_11067628_11067762_11068534_11068671_11068977_11069046_11069079_11069176_11069351_11069479_11069655_11069687 5_Junction_28166_Junction_28168_Junction_28170 J003 5_Junction_28093_Junction_28094_Junction_28095_Junction_28096_Junction_28099 J002 3_Junction_28099_Junction_28170_Junction_28195_Junction_28201 J002 3_Junction_28096_Junction_28166_Junction_28178 J001 3_Junction_28095_Junction_28130 J001 5_Junction_28192_Junction_28195_Junction_28196 J003																					0%		2.8674505e-16%
unc-53 II_-_11067526_11067575_11067628_11067762_11068534_11068671_11068977_11069046_11069079_11069176_11069351_11069479_11069655_11069687 5_Junction_28166_Junction_28168_Junction_28170 J003 5_Junction_28093_Junction_28094_Junction_28095_Junction_28096_Junction_28099 J002 3_Junction_28099_Junction_28170_Junction_28195_Junction_28201 J002 3_Junction_28096_Junction_28166_Junction_28178 J001 3_Junction_28095_Junction_28130 J002 5_Junction_28192_Junction_28195_Junction_28196 J001	unc-53	WBGene00006788	F45E10.1	II_-_11067526_11067575_11067628_11067762_11068534_11068671_11068977_11069046_11069079_11069176_11069351_11069479_11069655_11069687 5_Junction_28166_Junction_28168_Junction_28170 J003 5_Junction_28093_Junction_28094_Junction_28095_Junction_28096_Junction_28099 J002 3_Junction_28099_Junction_28170_Junction_28195_Junction_28201 J002 3_Junction_28096_Junction_28166_Junction_28178 J001 3_Junction_28095_Junction_28130 J002 5_Junction_28192_Junction_28195_Junction_28196 J001																					0%		5.01156393472e-11%
unc-53 II_-_11067526_11067575_11067628_11067762_11068534_11068671_11068977_11069046_11069079_11069176_11069351_11069479_11069655_11069687 5_Junction_28166_Junction_28168_Junction_28170 J003 5_Junction_28093_Junction_28094_Junction_28095_Junction_28096_Junction_28099 J002 3_Junction_28099_Junction_28170_Junction_28195_Junction_28201 J002 3_Junction_28096_Junction_28166_Junction_28178 J001 3_Junction_28095_Junction_28130 J002 5_Junction_28192_Junction_28195_Junction_28196 J002	unc-53	WBGene00006788	F45E10.1	II_-_11067526_11067575_11067628_11067762_11068534_11068671_11068977_11069046_11069079_11069176_11069351_11069479_11069655_11069687 5_Junction_28166_Junction_28168_Junction_28170 J003 5_Junction_28093_Junction_28094_Junction_28095_Junction_28096_Junction_28099 J002 3_Junction_28099_Junction_28170_Junction_28195_Junction_28201 J002 3_Junction_28096_Junction_28166_Junction_28178 J001 3_Junction_28095_Junction_28130 J002 5_Junction_28192_Junction_28195_Junction_28196 J002																					0%		2.73429975783978e-08%
unc-53 II_-_11067526_11067575_11067628_11067762_11068534_11068671_11068977_11069046_11069079_11069176_11069351_11069479_11069655_11069687 5_Junction_28166_Junction_28168_Junction_28170 J003 5_Junction_28093_Junction_28094_Junction_28095_Junction_28096_Junction_28099 J002 3_Junction_28099_Junction_28170_Junction_28195_Junction_28201 J002 3_Junction_28096_Junction_28166_Junction_28178 J001 3_Junction_28095_Junction_28130 J002 5_Junction_28192_Junction_28195_Junction_28196 J003	unc-53	WBGene00006788	F45E10.1	II_-_11067526_11067575_11067628_11067762_11068534_11068671_11068977_11069046_11069079_11069176_11069351_11069479_11069655_11069687 5_Junction_28166_Junction_28168_Junction_28170 J003 5_Junction_28093_Junction_28094_Junction_28095_Junction_28096_Junction_28099 J002 3_Junction_28099_Junction_28170_Junction_28195_Junction_28201 J002 3_Junction_28096_Junction_28166_Junction_28178 J001 3_Junction_28095_Junction_28130 J002 5_Junction_28192_Junction_28195_Junction_28196 J003																					0%		3.8494675495e-13%
unc-53 II_-_11067526_11067575_11067628_11067762_11068534_11068671_11068977_11069046_11069079_11069176_11069351_11069479_11069655_11069687 5_Junction_28166_Junction_28168_Junction_28170 J003 5_Junction_28093_Junction_28094_Junction_28095_Junction_28096_Junction_28099 J002 3_Junction_28099_Junction_28170_Junction_28195_Junction_28201 J002 3_Junction_28096_Junction_28166_Junction_28178 J002 3_Junction_28095_Junction_28130 J001 5_Junction_28192_Junction_28195_Junction_28196 J001	unc-53	WBGene00006788	F45E10.1	II_-_11067526_11067575_11067628_11067762_11068534_11068671_11068977_11069046_11069079_11069176_11069351_11069479_11069655_11069687 5_Junction_28166_Junction_28168_Junction_28170 J003 5_Junction_28093_Junction_28094_Junction_28095_Junction_28096_Junction_28099 J002 3_Junction_28099_Junction_28170_Junction_28195_Junction_28201 J002 3_Junction_28096_Junction_28166_Junction_28178 J002 3_Junction_28095_Junction_28130 J001 5_Junction_28192_Junction_28195_Junction_28196 J001																					0%		1.3648881664e-12%
unc-53 II_-_11067526_11067575_11067628_11067762_11068534_11068671_11068977_11069046_11069079_11069176_11069351_11069479_11069655_11069687 5_Junction_28166_Junction_28168_Junction_28170 J003 5_Junction_28093_Junction_28094_Junction_28095_Junction_28096_Junction_28099 J002 3_Junction_28099_Junction_28170_Junction_28195_Junction_28201 J002 3_Junction_28096_Junction_28166_Junction_28178 J002 3_Junction_28095_Junction_28130 J001 5_Junction_28192_Junction_28195_Junction_28196 J002	unc-53	WBGene00006788	F45E10.1	II_-_11067526_11067575_11067628_11067762_11068534_11068671_11068977_11069046_11069079_11069176_11069351_11069479_11069655_11069687 5_Junction_28166_Junction_28168_Junction_28170 J003 5_Junction_28093_Junction_28094_Junction_28095_Junction_28096_Junction_28099 J002 3_Junction_28099_Junction_28170_Junction_28195_Junction_28201 J002 3_Junction_28096_Junction_28166_Junction_28178 J002 3_Junction_28095_Junction_28130 J001 5_Junction_28192_Junction_28195_Junction_28196 J002																					0%		1.8642224233682e-08%
unc-53 II_-_11067526_11067575_11067628_11067762_11068534_11068671_11068977_11069046_11069079_11069176_11069351_11069479_11069655_11069687 5_Junction_28166_Junction_28168_Junction_28170 J003 5_Junction_28093_Junction_28094_Junction_28095_Junction_28096_Junction_28099 J002 3_Junction_28099_Junction_28170_Junction_28195_Junction_28201 J002 3_Junction_28096_Junction_28166_Junction_28178 J002 3_Junction_28095_Junction_28130 J001 5_Junction_28192_Junction_28195_Junction_28196 J003	unc-53	WBGene00006788	F45E10.1	II_-_11067526_11067575_11067628_11067762_11068534_11068671_11068977_11069046_11069079_11069176_11069351_11069479_11069655_11069687 5_Junction_28166_Junction_28168_Junction_28170 J003 5_Junction_28093_Junction_28094_Junction_28095_Junction_28096_Junction_28099 J002 3_Junction_28099_Junction_28170_Junction_28195_Junction_28201 J002 3_Junction_28096_Junction_28166_Junction_28178 J002 3_Junction_28095_Junction_28130 J001 5_Junction_28192_Junction_28195_Junction_28196 J003																					0%		2.86415965165e-12%
unc-53 II_-_11067526_11067575_11067628_11067762_11068534_11068671_11068977_11069046_11069079_11069176_11069351_11069479_11069655_11069687 5_Junction_28166_Junction_28168_Junction_28170 J003 5_Junction_28093_Junction_28094_Junction_28095_Junction_28096_Junction_28099 J002 3_Junction_28099_Junction_28170_Junction_28195_Junction_28201 J002 3_Junction_28096_Junction_28166_Junction_28178 J002 3_Junction_28095_Junction_28130 J002 5_Junction_28192_Junction_28195_Junction_28196 J001	unc-53	WBGene00006788	F45E10.1	II_-_11067526_11067575_11067628_11067762_11068534_11068671_11068977_11069046_11069079_11069176_11069351_11069479_11069655_11069687 5_Junction_28166_Junction_28168_Junction_28170 J003 5_Junction_28093_Junction_28094_Junction_28095_Junction_28096_Junction_28099 J002 3_Junction_28099_Junction_28170_Junction_28195_Junction_28201 J002 3_Junction_28096_Junction_28166_Junction_28178 J002 3_Junction_28095_Junction_28130 J002 5_Junction_28192_Junction_28195_Junction_28196 J001																					0%		2.23882018798336e-08%
unc-53 II_-_11067526_11067575_11067628_11067762_11068534_11068671_11068977_11069046_11069079_11069176_11069351_11069479_11069655_11069687 5_Junction_28166_Junction_28168_Junction_28170 J003 5_Junction_28093_Junction_28094_Junction_28095_Junction_28096_Junction_28099 J002 3_Junction_28099_Junction_28170_Junction_28195_Junction_28201 J002 3_Junction_28096_Junction_28166_Junction_28178 J002 3_Junction_28095_Junction_28130 J002 5_Junction_28192_Junction_28195_Junction_28196 J002	unc-53	WBGene00006788	F45E10.1	II_-_11067526_11067575_11067628_11067762_11068534_11068671_11068977_11069046_11069079_11069176_11069351_11069479_11069655_11069687 5_Junction_28166_Junction_28168_Junction_28170 J003 5_Junction_28093_Junction_28094_Junction_28095_Junction_28096_Junction_28099 J002 3_Junction_28099_Junction_28170_Junction_28195_Junction_28201 J002 3_Junction_28096_Junction_28166_Junction_28178 J002 3_Junction_28095_Junction_28130 J002 5_Junction_28192_Junction_28195_Junction_28196 J002																					0%		3.44973386673828e-05%
unc-53 II_-_11067526_11067575_11067628_11067762_11068534_11068671_11068977_11069046_11069079_11069176_11069351_11069479_11069655_11069687 5_Junction_28166_Junction_28168_Junction_28170 J003 5_Junction_28093_Junction_28094_Junction_28095_Junction_28096_Junction_28099 J002 3_Junction_28099_Junction_28170_Junction_28195_Junction_28201 J002 3_Junction_28096_Junction_28166_Junction_28178 J002 3_Junction_28095_Junction_28130 J002 5_Junction_28192_Junction_28195_Junction_28196 J003	unc-53	WBGene00006788	F45E10.1	II_-_11067526_11067575_11067628_11067762_11068534_11068671_11068977_11069046_11069079_11069176_11069351_11069479_11069655_11069687 5_Junction_28166_Junction_28168_Junction_28170 J003 5_Junction_28093_Junction_28094_Junction_28095_Junction_28096_Junction_28099 J002 3_Junction_28099_Junction_28170_Junction_28195_Junction_28201 J002 3_Junction_28096_Junction_28166_Junction_28178 J002 3_Junction_28095_Junction_28130 J002 5_Junction_28192_Junction_28195_Junction_28196 J003																					0%		3.84506245584835e-09%
unc-53 II_-_11067526_11067575_11067628_11067762_11068534_11068671_11068977_11069046_11069079_11069176_11069351_11069479_11069655_11069687 5_Junction_28166_Junction_28168_Junction_28170 J003 5_Junction_28093_Junction_28094_Junction_28095_Junction_28096_Junction_28099 J002 3_Junction_28099_Junction_28170_Junction_28195_Junction_28201 J002 3_Junction_28096_Junction_28166_Junction_28178 J003 3_Junction_28095_Junction_28130 J001 5_Junction_28192_Junction_28195_Junction_28196 J001	unc-53	WBGene00006788	F45E10.1	II_-_11067526_11067575_11067628_11067762_11068534_11068671_11068977_11069046_11069079_11069176_11069351_11069479_11069655_11069687 5_Junction_28166_Junction_28168_Junction_28170 J003 5_Junction_28093_Junction_28094_Junction_28095_Junction_28096_Junction_28099 J002 3_Junction_28099_Junction_28170_Junction_28195_Junction_28201 J002 3_Junction_28096_Junction_28166_Junction_28178 J003 3_Junction_28095_Junction_28130 J001 5_Junction_28192_Junction_28195_Junction_28196 J001																					0%		1.5031808e-15%
unc-53 II_-_11067526_11067575_11067628_11067762_11068534_11068671_11068977_11069046_11069079_11069176_11069351_11069479_11069655_11069687 5_Junction_28166_Junction_28168_Junction_28170 J003 5_Junction_28093_Junction_28094_Junction_28095_Junction_28096_Junction_28099 J002 3_Junction_28099_Junction_28170_Junction_28195_Junction_28201 J002 3_Junction_28096_Junction_28166_Junction_28178 J003 3_Junction_28095_Junction_28130 J001 5_Junction_28192_Junction_28195_Junction_28196 J002	unc-53	WBGene00006788	F45E10.1	II_-_11067526_11067575_11067628_11067762_11068534_11068671_11068977_11069046_11069079_11069176_11069351_11069479_11069655_11069687 5_Junction_28166_Junction_28168_Junction_28170 J003 5_Junction_28093_Junction_28094_Junction_28095_Junction_28096_Junction_28099 J002 3_Junction_28099_Junction_28170_Junction_28195_Junction_28201 J002 3_Junction_28096_Junction_28166_Junction_28178 J003 3_Junction_28095_Junction_28130 J001 5_Junction_28192_Junction_28195_Junction_28196 J002																					0%		2.053053312365e-11%
unc-53 II_-_11067526_11067575_11067628_11067762_11068534_11068671_11068977_11069046_11069079_11069176_11069351_11069479_11069655_11069687 5_Junction_28166_Junction_28168_Junction_28170 J003 5_Junction_28093_Junction_28094_Junction_28095_Junction_28096_Junction_28099 J002 3_Junction_28099_Junction_28170_Junction_28195_Junction_28201 J002 3_Junction_28096_Junction_28166_Junction_28178 J003 3_Junction_28095_Junction_28130 J001 5_Junction_28192_Junction_28195_Junction_28196 J003	unc-53	WBGene00006788	F45E10.1	II_-_11067526_11067575_11067628_11067762_11068534_11068671_11068977_11069046_11069079_11069176_11069351_11069479_11069655_11069687 5_Junction_28166_Junction_28168_Junction_28170 J003 5_Junction_28093_Junction_28094_Junction_28095_Junction_28096_Junction_28099 J002 3_Junction_28099_Junction_28170_Junction_28195_Junction_28201 J002 3_Junction_28096_Junction_28166_Junction_28178 J003 3_Junction_28095_Junction_28130 J001 5_Junction_28192_Junction_28195_Junction_28196 J003																					0%		3.15419555e-15%
unc-53 II_-_11067526_11067575_11067628_11067762_11068534_11068671_11068977_11069046_11069079_11069176_11069351_11069479_11069655_11069687 5_Junction_28166_Junction_28168_Junction_28170 J003 5_Junction_28093_Junction_28094_Junction_28095_Junction_28096_Junction_28099 J002 3_Junction_28099_Junction_28170_Junction_28195_Junction_28201 J002 3_Junction_28096_Junction_28166_Junction_28178 J003 3_Junction_28095_Junction_28130 J002 5_Junction_28192_Junction_28195_Junction_28196 J001	unc-53	WBGene00006788	F45E10.1	II_-_11067526_11067575_11067628_11067762_11068534_11068671_11068977_11069046_11069079_11069176_11069351_11069479_11069655_11069687 5_Junction_28166_Junction_28168_Junction_28170 J003 5_Junction_28093_Junction_28094_Junction_28095_Junction_28096_Junction_28099 J002 3_Junction_28099_Junction_28170_Junction_28195_Junction_28201 J002 3_Junction_28096_Junction_28166_Junction_28178 J003 3_Junction_28095_Junction_28130 J002 5_Junction_28192_Junction_28195_Junction_28196 J001																					0%		7.88759528192e-11%
unc-53 II_-_11067526_11067575_11067628_11067762_11068534_11068671_11068977_11069046_11069079_11069176_11069351_11069479_11069655_11069687 5_Junction_28166_Junction_28168_Junction_28170 J003 5_Junction_28093_Junction_28094_Junction_28095_Junction_28096_Junction_28099 J002 3_Junction_28099_Junction_28170_Junction_28195_Junction_28201 J002 3_Junction_28096_Junction_28166_Junction_28178 J003 3_Junction_28095_Junction_28130 J002 5_Junction_28192_Junction_28195_Junction_28196 J002	unc-53	WBGene00006788	F45E10.1	II_-_11067526_11067575_11067628_11067762_11068534_11068671_11068977_11069046_11069079_11069176_11069351_11069479_11069655_11069687 5_Junction_28166_Junction_28168_Junction_28170 J003 5_Junction_28093_Junction_28094_Junction_28095_Junction_28096_Junction_28099 J002 3_Junction_28099_Junction_28170_Junction_28195_Junction_28201 J002 3_Junction_28096_Junction_28166_Junction_28178 J003 3_Junction_28095_Junction_28130 J002 5_Junction_28192_Junction_28195_Junction_28196 J002																					0%		6.50473294423764e-08%
unc-53 II_-_11067526_11067575_11067628_11067762_11068534_11068671_11068977_11069046_11069079_11069176_11069351_11069479_11069655_11069687 5_Junction_28166_Junction_28168_Junction_28170 J003 5_Junction_28093_Junction_28094_Junction_28095_Junction_28096_Junction_28099 J002 3_Junction_28099_Junction_28170_Junction_28195_Junction_28201 J002 3_Junction_28096_Junction_28166_Junction_28178 J003 3_Junction_28095_Junction_28130 J002 5_Junction_28192_Junction_28195_Junction_28196 J003	unc-53	WBGene00006788	F45E10.1	II_-_11067526_11067575_11067628_11067762_11068534_11068671_11068977_11069046_11069079_11069176_11069351_11069479_11069655_11069687 5_Junction_28166_Junction_28168_Junction_28170 J003 5_Junction_28093_Junction_28094_Junction_28095_Junction_28096_Junction_28099 J002 3_Junction_28099_Junction_28170_Junction_28195_Junction_28201 J002 3_Junction_28096_Junction_28166_Junction_28178 J003 3_Junction_28095_Junction_28130 J002 5_Junction_28192_Junction_28195_Junction_28196 J003																					0%		4.23441430445e-12%
unc-53 II_-_11067526_11067575_11067628_11067762_11068534_11068671_11068977_11069046_11069079_11069176_11069351_11069479_11069655_11069687 5_Junction_28166_Junction_28168_Junction_28170 J003 5_Junction_28093_Junction_28094_Junction_28095_Junction_28096_Junction_28099 J002 3_Junction_28099_Junction_28170_Junction_28195_Junction_28201 J003 3_Junction_28096_Junction_28166_Junction_28178 J001 3_Junction_28095_Junction_28130 J001 5_Junction_28192_Junction_28195_Junction_28196 J001	unc-53	WBGene00006788	F45E10.1	II_-_11067526_11067575_11067628_11067762_11068534_11068671_11068977_11069046_11069079_11069176_11069351_11069479_11069655_11069687 5_Junction_28166_Junction_28168_Junction_28170 J003 5_Junction_28093_Junction_28094_Junction_28095_Junction_28096_Junction_28099 J002 3_Junction_28099_Junction_28170_Junction_28195_Junction_28201 J003 3_Junction_28096_Junction_28166_Junction_28178 J001 3_Junction_28095_Junction_28130 J001 5_Junction_28192_Junction_28195_Junction_28196 J001																					0%		1.99372416e-14%
unc-53 II_-_11067526_11067575_11067628_11067762_11068534_11068671_11068977_11069046_11069079_11069176_11069351_11069479_11069655_11069687 5_Junction_28166_Junction_28168_Junction_28170 J003 5_Junction_28093_Junction_28094_Junction_28095_Junction_28096_Junction_28099 J002 3_Junction_28099_Junction_28170_Junction_28195_Junction_28201 J003 3_Junction_28096_Junction_28166_Junction_28178 J001 3_Junction_28095_Junction_28130 J001 5_Junction_28192_Junction_28195_Junction_28196 J002	unc-53	WBGene00006788	F45E10.1	II_-_11067526_11067575_11067628_11067762_11068534_11068671_11068977_11069046_11069079_11069176_11069351_11069479_11069655_11069687 5_Junction_28166_Junction_28168_Junction_28170 J003 5_Junction_28093_Junction_28094_Junction_28095_Junction_28096_Junction_28099 J002 3_Junction_28099_Junction_28170_Junction_28195_Junction_28201 J003 3_Junction_28096_Junction_28166_Junction_28178 J001 3_Junction_28095_Junction_28130 J001 5_Junction_28192_Junction_28195_Junction_28196 J002																					0%		2.8969734444065e-10%
unc-53 II_-_11067526_11067575_11067628_11067762_11068534_11068671_11068977_11069046_11069079_11069176_11069351_11069479_11069655_11069687 5_Junction_28166_Junction_28168_Junction_28170 J003 5_Junction_28093_Junction_28094_Junction_28095_Junction_28096_Junction_28099 J002 3_Junction_28099_Junction_28170_Junction_28195_Junction_28201 J003 3_Junction_28096_Junction_28166_Junction_28178 J001 3_Junction_28095_Junction_28130 J001 5_Junction_28192_Junction_28195_Junction_28196 J003	unc-53	WBGene00006788	F45E10.1	II_-_11067526_11067575_11067628_11067762_11068534_11068671_11068977_11069046_11069079_11069176_11069351_11069479_11069655_11069687 5_Junction_28166_Junction_28168_Junction_28170 J003 5_Junction_28093_Junction_28094_Junction_28095_Junction_28096_Junction_28099 J002 3_Junction_28099_Junction_28170_Junction_28195_Junction_28201 J003 3_Junction_28096_Junction_28166_Junction_28178 J001 3_Junction_28095_Junction_28130 J001 5_Junction_28192_Junction_28195_Junction_28196 J003																					0%		4.705481775e-14%
unc-53 II_-_11067526_11067575_11067628_11067762_11068534_11068671_11068977_11069046_11069079_11069176_11069351_11069479_11069655_11069687 5_Junction_28166_Junction_28168_Junction_28170 J003 5_Junction_28093_Junction_28094_Junction_28095_Junction_28096_Junction_28099 J002 3_Junction_28099_Junction_28170_Junction_28195_Junction_28201 J003 3_Junction_28096_Junction_28166_Junction_28178 J001 3_Junction_28095_Junction_28130 J002 5_Junction_28192_Junction_28195_Junction_28196 J001	unc-53	WBGene00006788	F45E10.1	II_-_11067526_11067575_11067628_11067762_11068534_11068671_11068977_11069046_11069079_11069176_11069351_11069479_11069655_11069687 5_Junction_28166_Junction_28168_Junction_28170 J003 5_Junction_28093_Junction_28094_Junction_28095_Junction_28096_Junction_28099 J002 3_Junction_28099_Junction_28170_Junction_28195_Junction_28201 J003 3_Junction_28096_Junction_28166_Junction_28178 J001 3_Junction_28095_Junction_28130 J002 5_Junction_28192_Junction_28195_Junction_28196 J001																					0%		1.87715502547584e-08%
unc-53 II_-_11067526_11067575_11067628_11067762_11068534_11068671_11068977_11069046_11069079_11069176_11069351_11069479_11069655_11069687 5_Junction_28166_Junction_28168_Junction_28170 J003 5_Junction_28093_Junction_28094_Junction_28095_Junction_28096_Junction_28099 J002 3_Junction_28099_Junction_28170_Junction_28195_Junction_28201 J003 3_Junction_28096_Junction_28166_Junction_28178 J001 3_Junction_28095_Junction_28130 J002 5_Junction_28192_Junction_28195_Junction_28196 J002	unc-53	WBGene00006788	F45E10.1	II_-_11067526_11067575_11067628_11067762_11068534_11068671_11068977_11069046_11069079_11069176_11069351_11069479_11069655_11069687 5_Junction_28166_Junction_28168_Junction_28170 J003 5_Junction_28093_Junction_28094_Junction_28095_Junction_28096_Junction_28099 J002 3_Junction_28099_Junction_28170_Junction_28195_Junction_28201 J003 3_Junction_28096_Junction_28166_Junction_28178 J001 3_Junction_28095_Junction_28130 J002 5_Junction_28192_Junction_28195_Junction_28196 J002																					0%		9.73254622651706e-06%
unc-53 II_-_11067526_11067575_11067628_11067762_11068534_11068671_11068977_11069046_11069079_11069176_11069351_11069479_11069655_11069687 5_Junction_28166_Junction_28168_Junction_28170 J003 5_Junction_28093_Junction_28094_Junction_28095_Junction_28096_Junction_28099 J002 3_Junction_28099_Junction_28170_Junction_28195_Junction_28201 J003 3_Junction_28096_Junction_28166_Junction_28178 J001 3_Junction_28095_Junction_28130 J002 5_Junction_28192_Junction_28195_Junction_28196 J003	unc-53	WBGene00006788	F45E10.1	II_-_11067526_11067575_11067628_11067762_11068534_11068671_11068977_11069046_11069079_11069176_11069351_11069479_11069655_11069687 5_Junction_28166_Junction_28168_Junction_28170 J003 5_Junction_28093_Junction_28094_Junction_28095_Junction_28096_Junction_28099 J002 3_Junction_28099_Junction_28170_Junction_28195_Junction_28201 J003 3_Junction_28096_Junction_28166_Junction_28178 J001 3_Junction_28095_Junction_28130 J002 5_Junction_28192_Junction_28195_Junction_28196 J003																					0%		6.361389168225e-11%
unc-53 II_-_11067526_11067575_11067628_11067762_11068534_11068671_11068977_11069046_11069079_11069176_11069351_11069479_11069655_11069687 5_Junction_28166_Junction_28168_Junction_28170 J003 5_Junction_28093_Junction_28094_Junction_28095_Junction_28096_Junction_28099 J002 3_Junction_28099_Junction_28170_Junction_28195_Junction_28201 J003 3_Junction_28096_Junction_28166_Junction_28178 J002 3_Junction_28095_Junction_28130 J001 5_Junction_28192_Junction_28195_Junction_28196 J001	unc-53	WBGene00006788	F45E10.1	II_-_11067526_11067575_11067628_11067762_11068534_11068671_11068977_11069046_11069079_11069176_11069351_11069479_11069655_11069687 5_Junction_28166_Junction_28168_Junction_28170 J003 5_Junction_28093_Junction_28094_Junction_28095_Junction_28096_Junction_28099 J002 3_Junction_28099_Junction_28170_Junction_28195_Junction_28201 J003 3_Junction_28096_Junction_28166_Junction_28178 J002 3_Junction_28095_Junction_28130 J001 5_Junction_28192_Junction_28195_Junction_28196 J001																					0%		1.991331691008e-10%
unc-53 II_-_11067526_11067575_11067628_11067762_11068534_11068671_11068977_11069046_11069079_11069176_11069351_11069479_11069655_11069687 5_Junction_28166_Junction_28168_Junction_28170 J003 5_Junction_28093_Junction_28094_Junction_28095_Junction_28096_Junction_28099 J002 3_Junction_28099_Junction_28170_Junction_28195_Junction_28201 J003 3_Junction_28096_Junction_28166_Junction_28178 J002 3_Junction_28095_Junction_28130 J001 5_Junction_28192_Junction_28195_Junction_28196 J002	unc-53	WBGene00006788	F45E10.1	II_-_11067526_11067575_11067628_11067762_11068534_11068671_11068977_11069046_11069079_11069176_11069351_11069479_11069655_11069687 5_Junction_28166_Junction_28168_Junction_28170 J003 5_Junction_28093_Junction_28094_Junction_28095_Junction_28096_Junction_28099 J002 3_Junction_28099_Junction_28170_Junction_28195_Junction_28201 J003 3_Junction_28096_Junction_28166_Junction_28178 J002 3_Junction_28095_Junction_28130 J001 5_Junction_28192_Junction_28195_Junction_28196 J002																					0%		2.89358744107614e-06%
unc-53 II_-_11067526_11067575_11067628_11067762_11068534_11068671_11068977_11069046_11069079_11069176_11069351_11069479_11069655_11069687 5_Junction_28166_Junction_28168_Junction_28170 J003 5_Junction_28093_Junction_28094_Junction_28095_Junction_28096_Junction_28099 J002 3_Junction_28099_Junction_28170_Junction_28195_Junction_28201 J003 3_Junction_28096_Junction_28166_Junction_28178 J002 3_Junction_28095_Junction_28130 J001 5_Junction_28192_Junction_28195_Junction_28196 J003	unc-53	WBGene00006788	F45E10.1	II_-_11067526_11067575_11067628_11067762_11068534_11068671_11068977_11069046_11069079_11069176_11069351_11069479_11069655_11069687 5_Junction_28166_Junction_28168_Junction_28170 J003 5_Junction_28093_Junction_28094_Junction_28095_Junction_28096_Junction_28099 J002 3_Junction_28099_Junction_28170_Junction_28195_Junction_28201 J003 3_Junction_28096_Junction_28166_Junction_28178 J002 3_Junction_28095_Junction_28130 J001 5_Junction_28192_Junction_28195_Junction_28196 J003																					0%		4.7001063726315e-10%
unc-53 II_-_11067526_11067575_11067628_11067762_11068534_11068671_11068977_11069046_11069079_11069176_11069351_11069479_11069655_11069687 5_Junction_28166_Junction_28168_Junction_28170 J003 5_Junction_28093_Junction_28094_Junction_28095_Junction_28096_Junction_28099 J002 3_Junction_28099_Junction_28170_Junction_28195_Junction_28201 J003 3_Junction_28096_Junction_28166_Junction_28178 J002 3_Junction_28095_Junction_28130 J002 5_Junction_28192_Junction_28195_Junction_28196 J001	unc-53	WBGene00006788	F45E10.1	II_-_11067526_11067575_11067628_11067762_11068534_11068671_11068977_11069046_11069079_11069176_11069351_11069479_11069655_11069687 5_Junction_28166_Junction_28168_Junction_28170 J003 5_Junction_28093_Junction_28094_Junction_28095_Junction_28096_Junction_28099 J002 3_Junction_28099_Junction_28170_Junction_28195_Junction_28201 J003 3_Junction_28096_Junction_28166_Junction_28178 J002 3_Junction_28095_Junction_28130 J002 5_Junction_28192_Junction_28195_Junction_28196 J001																					0%		8.0121731962469e-06%
unc-53 II_-_11067526_11067575_11067628_11067762_11068534_11068671_11068977_11069046_11069079_11069176_11069351_11069479_11069655_11069687 5_Junction_28166_Junction_28168_Junction_28170 J003 5_Junction_28093_Junction_28094_Junction_28095_Junction_28096_Junction_28099 J002 3_Junction_28099_Junction_28170_Junction_28195_Junction_28201 J003 3_Junction_28096_Junction_28166_Junction_28178 J002 3_Junction_28095_Junction_28130 J002 5_Junction_28192_Junction_28195_Junction_28196 J002	unc-53	WBGene00006788	F45E10.1	II_-_11067526_11067575_11067628_11067762_11068534_11068671_11068977_11069046_11069079_11069176_11069351_11069479_11069655_11069687 5_Junction_28166_Junction_28168_Junction_28170 J003 5_Junction_28093_Junction_28094_Junction_28095_Junction_28096_Junction_28099 J002 3_Junction_28099_Junction_28170_Junction_28195_Junction_28201 J003 3_Junction_28096_Junction_28166_Junction_28178 J002 3_Junction_28095_Junction_28130 J002 5_Junction_28192_Junction_28195_Junction_28196 J002																					0%		0.00764924340927147%
unc-53 II_-_11067526_11067575_11067628_11067762_11068534_11068671_11068977_11069046_11069079_11069176_11069351_11069479_11069655_11069687 5_Junction_28166_Junction_28168_Junction_28170 J003 5_Junction_28093_Junction_28094_Junction_28095_Junction_28096_Junction_28099 J002 3_Junction_28099_Junction_28170_Junction_28195_Junction_28201 J003 3_Junction_28096_Junction_28166_Junction_28178 J002 3_Junction_28095_Junction_28130 J002 5_Junction_28192_Junction_28195_Junction_28196 J003	unc-53	WBGene00006788	F45E10.1	II_-_11067526_11067575_11067628_11067762_11068534_11068671_11068977_11069046_11069079_11069176_11069351_11069479_11069655_11069687 5_Junction_28166_Junction_28168_Junction_28170 J003 5_Junction_28093_Junction_28094_Junction_28095_Junction_28096_Junction_28099 J002 3_Junction_28099_Junction_28170_Junction_28195_Junction_28201 J003 3_Junction_28096_Junction_28166_Junction_28178 J002 3_Junction_28095_Junction_28130 J002 5_Junction_28192_Junction_28195_Junction_28196 J003																					0%		6.35414262399237e-07%
unc-53 II_-_11067526_11067575_11067628_11067762_11068534_11068671_11068977_11069046_11069079_11069176_11069351_11069479_11069655_11069687 5_Junction_28166_Junction_28168_Junction_28170 J003 5_Junction_28093_Junction_28094_Junction_28095_Junction_28096_Junction_28099 J002 3_Junction_28099_Junction_28170_Junction_28195_Junction_28201 J003 3_Junction_28096_Junction_28166_Junction_28178 J003 3_Junction_28095_Junction_28130 J001 5_Junction_28192_Junction_28195_Junction_28196 J001	unc-53	WBGene00006788	F45E10.1	II_-_11067526_11067575_11067628_11067762_11068534_11068671_11068977_11069046_11069079_11069176_11069351_11069479_11069655_11069687 5_Junction_28166_Junction_28168_Junction_28170 J003 5_Junction_28093_Junction_28094_Junction_28095_Junction_28096_Junction_28099 J002 3_Junction_28099_Junction_28170_Junction_28195_Junction_28201 J003 3_Junction_28096_Junction_28166_Junction_28178 J003 3_Junction_28095_Junction_28130 J001 5_Junction_28192_Junction_28195_Junction_28196 J001																					0%		2.193096576e-13%
unc-53 II_-_11067526_11067575_11067628_11067762_11068534_11068671_11068977_11069046_11069079_11069176_11069351_11069479_11069655_11069687 5_Junction_28166_Junction_28168_Junction_28170 J003 5_Junction_28093_Junction_28094_Junction_28095_Junction_28096_Junction_28099 J002 3_Junction_28099_Junction_28170_Junction_28195_Junction_28201 J003 3_Junction_28096_Junction_28166_Junction_28178 J003 3_Junction_28095_Junction_28130 J001 5_Junction_28192_Junction_28195_Junction_28196 J002	unc-53	WBGene00006788	F45E10.1	II_-_11067526_11067575_11067628_11067762_11068534_11068671_11068977_11069046_11069079_11069176_11069351_11069479_11069655_11069687 5_Junction_28166_Junction_28168_Junction_28170 J003 5_Junction_28093_Junction_28094_Junction_28095_Junction_28096_Junction_28099 J002 3_Junction_28099_Junction_28170_Junction_28195_Junction_28201 J003 3_Junction_28096_Junction_28166_Junction_28178 J003 3_Junction_28095_Junction_28130 J001 5_Junction_28192_Junction_28195_Junction_28196 J002																					0%		3.18667078884715e-09%
unc-53 II_-_11067526_11067575_11067628_11067762_11068534_11068671_11068977_11069046_11069079_11069176_11069351_11069479_11069655_11069687 5_Junction_28166_Junction_28168_Junction_28170 J003 5_Junction_28093_Junction_28094_Junction_28095_Junction_28096_Junction_28099 J002 3_Junction_28099_Junction_28170_Junction_28195_Junction_28201 J003 3_Junction_28096_Junction_28166_Junction_28178 J003 3_Junction_28095_Junction_28130 J001 5_Junction_28192_Junction_28195_Junction_28196 J003	unc-53	WBGene00006788	F45E10.1	II_-_11067526_11067575_11067628_11067762_11068534_11068671_11068977_11069046_11069079_11069176_11069351_11069479_11069655_11069687 5_Junction_28166_Junction_28168_Junction_28170 J003 5_Junction_28093_Junction_28094_Junction_28095_Junction_28096_Junction_28099 J002 3_Junction_28099_Junction_28170_Junction_28195_Junction_28201 J003 3_Junction_28096_Junction_28166_Junction_28178 J003 3_Junction_28095_Junction_28130 J001 5_Junction_28192_Junction_28195_Junction_28196 J003																					0%		5.1760299525e-13%
unc-53 II_-_11067526_11067575_11067628_11067762_11068534_11068671_11068977_11069046_11069079_11069176_11069351_11069479_11069655_11069687 5_Junction_28166_Junction_28168_Junction_28170 J003 5_Junction_28093_Junction_28094_Junction_28095_Junction_28096_Junction_28099 J002 3_Junction_28099_Junction_28170_Junction_28195_Junction_28201 J003 3_Junction_28096_Junction_28166_Junction_28178 J003 3_Junction_28095_Junction_28130 J002 5_Junction_28192_Junction_28195_Junction_28196 J001	unc-53	WBGene00006788	F45E10.1	II_-_11067526_11067575_11067628_11067762_11068534_11068671_11068977_11069046_11069079_11069176_11069351_11069479_11069655_11069687 5_Junction_28166_Junction_28168_Junction_28170 J003 5_Junction_28093_Junction_28094_Junction_28095_Junction_28096_Junction_28099 J002 3_Junction_28099_Junction_28170_Junction_28195_Junction_28201 J003 3_Junction_28096_Junction_28166_Junction_28178 J003 3_Junction_28095_Junction_28130 J002 5_Junction_28192_Junction_28195_Junction_28196 J001																					0%		2.91750010823424e-08%
unc-53 II_-_11067526_11067575_11067628_11067762_11068534_11068671_11068977_11069046_11069079_11069176_11069351_11069479_11069655_11069687 5_Junction_28166_Junction_28168_Junction_28170 J003 5_Junction_28093_Junction_28094_Junction_28095_Junction_28096_Junction_28099 J002 3_Junction_28099_Junction_28170_Junction_28195_Junction_28201 J003 3_Junction_28096_Junction_28166_Junction_28178 J003 3_Junction_28095_Junction_28130 J002 5_Junction_28192_Junction_28195_Junction_28196 J002	unc-53	WBGene00006788	F45E10.1	II_-_11067526_11067575_11067628_11067762_11068534_11068671_11068977_11069046_11069079_11069176_11069351_11069479_11069655_11069687 5_Junction_28166_Junction_28168_Junction_28170 J003 5_Junction_28093_Junction_28094_Junction_28095_Junction_28096_Junction_28099 J002 3_Junction_28099_Junction_28170_Junction_28195_Junction_28201 J003 3_Junction_28096_Junction_28166_Junction_28178 J003 3_Junction_28095_Junction_28130 J002 5_Junction_28192_Junction_28195_Junction_28196 J002																					0%		1.85792946834077e-05%
unc-53 II_-_11067526_11067575_11067628_11067762_11068534_11068671_11068977_11069046_11069079_11069176_11069351_11069479_11069655_11069687 5_Junction_28166_Junction_28168_Junction_28170 J003 5_Junction_28093_Junction_28094_Junction_28095_Junction_28096_Junction_28099 J002 3_Junction_28099_Junction_28170_Junction_28195_Junction_28201 J003 3_Junction_28096_Junction_28166_Junction_28178 J003 3_Junction_28095_Junction_28130 J002 5_Junction_28192_Junction_28195_Junction_28196 J003	unc-53	WBGene00006788	F45E10.1	II_-_11067526_11067575_11067628_11067762_11068534_11068671_11068977_11069046_11069079_11069176_11069351_11069479_11069655_11069687 5_Junction_28166_Junction_28168_Junction_28170 J003 5_Junction_28093_Junction_28094_Junction_28095_Junction_28096_Junction_28099 J002 3_Junction_28099_Junction_28170_Junction_28195_Junction_28201 J003 3_Junction_28096_Junction_28166_Junction_28178 J003 3_Junction_28095_Junction_28130 J002 5_Junction_28192_Junction_28195_Junction_28196 J003																					0%		6.9975280850475e-10%
unc-53 II_-_11067526_11067575_11067628_11067762_11068534_11068671_11068977_11069046_11069079_11069176_11069351_11069479_11069655_11069687 5_Junction_28166_Junction_28168_Junction_28170 J003 5_Junction_28093_Junction_28094_Junction_28095_Junction_28096_Junction_28099 J002 3_Junction_28099_Junction_28170_Junction_28195_Junction_28201 J004 3_Junction_28096_Junction_28166_Junction_28178 J001 3_Junction_28095_Junction_28130 J001 5_Junction_28192_Junction_28195_Junction_28196 J001	unc-53	WBGene00006788	F45E10.1	II_-_11067526_11067575_11067628_11067762_11068534_11068671_11068977_11069046_11069079_11069176_11069351_11069479_11069655_11069687 5_Junction_28166_Junction_28168_Junction_28170 J003 5_Junction_28093_Junction_28094_Junction_28095_Junction_28096_Junction_28099 J002 3_Junction_28099_Junction_28170_Junction_28195_Junction_28201 J004 3_Junction_28096_Junction_28166_Junction_28178 J001 3_Junction_28095_Junction_28130 J001 5_Junction_28192_Junction_28195_Junction_28196 J001																					0%		2.0096e-17%
unc-53 II_-_11067526_11067575_11067628_11067762_11068534_11068671_11068977_11069046_11069079_11069176_11069351_11069479_11069655_11069687 5_Junction_28166_Junction_28168_Junction_28170 J003 5_Junction_28093_Junction_28094_Junction_28095_Junction_28096_Junction_28099 J002 3_Junction_28099_Junction_28170_Junction_28195_Junction_28201 J004 3_Junction_28096_Junction_28166_Junction_28178 J001 3_Junction_28095_Junction_28130 J001 5_Junction_28192_Junction_28195_Junction_28196 J002	unc-53	WBGene00006788	F45E10.1	II_-_11067526_11067575_11067628_11067762_11068534_11068671_11068977_11069046_11069079_11069176_11069351_11069479_11069655_11069687 5_Junction_28166_Junction_28168_Junction_28170 J003 5_Junction_28093_Junction_28094_Junction_28095_Junction_28096_Junction_28099 J002 3_Junction_28099_Junction_28170_Junction_28195_Junction_28201 J004 3_Junction_28096_Junction_28166_Junction_28178 J001 3_Junction_28095_Junction_28130 J001 5_Junction_28192_Junction_28195_Junction_28196 J002																					0%		2.6457620535e-13%
unc-53 II_-_11067526_11067575_11067628_11067762_11068534_11068671_11068977_11069046_11069079_11069176_11069351_11069479_11069655_11069687 5_Junction_28166_Junction_28168_Junction_28170 J003 5_Junction_28093_Junction_28094_Junction_28095_Junction_28096_Junction_28099 J002 3_Junction_28099_Junction_28170_Junction_28195_Junction_28201 J004 3_Junction_28096_Junction_28166_Junction_28178 J001 3_Junction_28095_Junction_28130 J001 5_Junction_28192_Junction_28195_Junction_28196 J003	unc-53	WBGene00006788	F45E10.1	II_-_11067526_11067575_11067628_11067762_11068534_11068671_11068977_11069046_11069079_11069176_11069351_11069479_11069655_11069687 5_Junction_28166_Junction_28168_Junction_28170 J003 5_Junction_28093_Junction_28094_Junction_28095_Junction_28096_Junction_28099 J002 3_Junction_28099_Junction_28170_Junction_28195_Junction_28201 J004 3_Junction_28096_Junction_28166_Junction_28178 J001 3_Junction_28095_Junction_28130 J001 5_Junction_28192_Junction_28195_Junction_28196 J003																					0%		3.919865e-17%
unc-53 II_-_11067526_11067575_11067628_11067762_11068534_11068671_11068977_11069046_11069079_11069176_11069351_11069479_11069655_11069687 5_Junction_28166_Junction_28168_Junction_28170 J003 5_Junction_28093_Junction_28094_Junction_28095_Junction_28096_Junction_28099 J002 3_Junction_28099_Junction_28170_Junction_28195_Junction_28201 J004 3_Junction_28096_Junction_28166_Junction_28178 J001 3_Junction_28095_Junction_28130 J002 5_Junction_28192_Junction_28195_Junction_28196 J001	unc-53	WBGene00006788	F45E10.1	II_-_11067526_11067575_11067628_11067762_11068534_11068671_11068977_11069046_11069079_11069176_11069351_11069479_11069655_11069687 5_Junction_28166_Junction_28168_Junction_28170 J003 5_Junction_28093_Junction_28094_Junction_28095_Junction_28096_Junction_28099 J002 3_Junction_28099_Junction_28170_Junction_28195_Junction_28201 J004 3_Junction_28096_Junction_28166_Junction_28178 J001 3_Junction_28095_Junction_28130 J002 5_Junction_28192_Junction_28195_Junction_28196 J001																					0%		3.01615819904e-10%
unc-53 II_-_11067526_11067575_11067628_11067762_11068534_11068671_11068977_11069046_11069079_11069176_11069351_11069479_11069655_11069687 5_Junction_28166_Junction_28168_Junction_28170 J003 5_Junction_28093_Junction_28094_Junction_28095_Junction_28096_Junction_28099 J002 3_Junction_28099_Junction_28170_Junction_28195_Junction_28201 J004 3_Junction_28096_Junction_28166_Junction_28178 J001 3_Junction_28095_Junction_28130 J002 5_Junction_28192_Junction_28195_Junction_28196 J002	unc-53	WBGene00006788	F45E10.1	II_-_11067526_11067575_11067628_11067762_11068534_11068671_11068977_11069046_11069079_11069176_11069351_11069479_11069655_11069687 5_Junction_28166_Junction_28168_Junction_28170 J003 5_Junction_28093_Junction_28094_Junction_28095_Junction_28096_Junction_28099 J002 3_Junction_28099_Junction_28170_Junction_28195_Junction_28201 J004 3_Junction_28096_Junction_28166_Junction_28178 J001 3_Junction_28095_Junction_28130 J002 5_Junction_28192_Junction_28195_Junction_28196 J002																					0%		1.50835592174295e-07%
unc-53 II_-_11067526_11067575_11067628_11067762_11068534_11068671_11068977_11069046_11069079_11069176_11069351_11069479_11069655_11069687 5_Junction_28166_Junction_28168_Junction_28170 J003 5_Junction_28093_Junction_28094_Junction_28095_Junction_28096_Junction_28099 J002 3_Junction_28099_Junction_28170_Junction_28195_Junction_28201 J004 3_Junction_28096_Junction_28166_Junction_28178 J001 3_Junction_28095_Junction_28130 J002 5_Junction_28192_Junction_28195_Junction_28196 J003	unc-53	WBGene00006788	F45E10.1	II_-_11067526_11067575_11067628_11067762_11068534_11068671_11068977_11069046_11069079_11069176_11069351_11069479_11069655_11069687 5_Junction_28166_Junction_28168_Junction_28170 J003 5_Junction_28093_Junction_28094_Junction_28095_Junction_28096_Junction_28099 J002 3_Junction_28099_Junction_28170_Junction_28195_Junction_28201 J004 3_Junction_28096_Junction_28166_Junction_28178 J001 3_Junction_28095_Junction_28130 J002 5_Junction_28192_Junction_28195_Junction_28196 J003																					0%		5.237030135e-14%
unc-53 II_-_11067526_11067575_11067628_11067762_11068534_11068671_11068977_11069046_11069079_11069176_11069351_11069479_11069655_11069687 5_Junction_28166_Junction_28168_Junction_28170 J003 5_Junction_28093_Junction_28094_Junction_28095_Junction_28096_Junction_28099 J002 3_Junction_28099_Junction_28170_Junction_28195_Junction_28201 J004 3_Junction_28096_Junction_28166_Junction_28178 J002 3_Junction_28095_Junction_28130 J001 5_Junction_28192_Junction_28195_Junction_28196 J001	unc-53	WBGene00006788	F45E10.1	II_-_11067526_11067575_11067628_11067762_11068534_11068671_11068977_11069046_11069079_11069176_11069351_11069479_11069655_11069687 5_Junction_28166_Junction_28168_Junction_28170 J003 5_Junction_28093_Junction_28094_Junction_28095_Junction_28096_Junction_28099 J002 3_Junction_28099_Junction_28170_Junction_28195_Junction_28201 J004 3_Junction_28096_Junction_28166_Junction_28178 J002 3_Junction_28095_Junction_28130 J001 5_Junction_28192_Junction_28195_Junction_28196 J001																					0%		2.00718848e-13%
unc-53 II_-_11067526_11067575_11067628_11067762_11068534_11068671_11068977_11069046_11069079_11069176_11069351_11069479_11069655_11069687 5_Junction_28166_Junction_28168_Junction_28170 J003 5_Junction_28093_Junction_28094_Junction_28095_Junction_28096_Junction_28099 J002 3_Junction_28099_Junction_28170_Junction_28195_Junction_28201 J004 3_Junction_28096_Junction_28166_Junction_28178 J002 3_Junction_28095_Junction_28130 J001 5_Junction_28192_Junction_28195_Junction_28196 J002	unc-53	WBGene00006788	F45E10.1	II_-_11067526_11067575_11067628_11067762_11068534_11068671_11068977_11069046_11069079_11069176_11069351_11069479_11069655_11069687 5_Junction_28166_Junction_28168_Junction_28170 J003 5_Junction_28093_Junction_28094_Junction_28095_Junction_28096_Junction_28099 J002 3_Junction_28099_Junction_28170_Junction_28195_Junction_28201 J004 3_Junction_28096_Junction_28166_Junction_28178 J002 3_Junction_28095_Junction_28130 J001 5_Junction_28192_Junction_28195_Junction_28196 J002																					0%		2.64265079543315e-09%
unc-53 II_-_11067526_11067575_11067628_11067762_11068534_11068671_11068977_11069046_11069079_11069176_11069351_11069479_11069655_11069687 5_Junction_28166_Junction_28168_Junction_28170 J003 5_Junction_28093_Junction_28094_Junction_28095_Junction_28096_Junction_28099 J002 3_Junction_28099_Junction_28170_Junction_28195_Junction_28201 J004 3_Junction_28096_Junction_28166_Junction_28178 J002 3_Junction_28095_Junction_28130 J001 5_Junction_28192_Junction_28195_Junction_28196 J003	unc-53	WBGene00006788	F45E10.1	II_-_11067526_11067575_11067628_11067762_11068534_11068671_11068977_11069046_11069079_11069176_11069351_11069479_11069655_11069687 5_Junction_28166_Junction_28168_Junction_28170 J003 5_Junction_28093_Junction_28094_Junction_28095_Junction_28096_Junction_28099 J002 3_Junction_28099_Junction_28170_Junction_28195_Junction_28201 J004 3_Junction_28096_Junction_28166_Junction_28178 J002 3_Junction_28095_Junction_28130 J001 5_Junction_28192_Junction_28195_Junction_28196 J003																					0%		3.9153521885e-13%
unc-53 II_-_11067526_11067575_11067628_11067762_11068534_11068671_11068977_11069046_11069079_11069176_11069351_11069479_11069655_11069687 5_Junction_28166_Junction_28168_Junction_28170 J003 5_Junction_28093_Junction_28094_Junction_28095_Junction_28096_Junction_28099 J002 3_Junction_28099_Junction_28170_Junction_28195_Junction_28201 J004 3_Junction_28096_Junction_28166_Junction_28178 J002 3_Junction_28095_Junction_28130 J002 5_Junction_28192_Junction_28195_Junction_28196 J001	unc-53	WBGene00006788	F45E10.1	II_-_11067526_11067575_11067628_11067762_11068534_11068671_11068977_11069046_11069079_11069176_11069351_11069479_11069655_11069687 5_Junction_28166_Junction_28168_Junction_28170 J003 5_Junction_28093_Junction_28094_Junction_28095_Junction_28096_Junction_28099 J002 3_Junction_28099_Junction_28170_Junction_28195_Junction_28201 J004 3_Junction_28096_Junction_28166_Junction_28178 J002 3_Junction_28095_Junction_28130 J002 5_Junction_28192_Junction_28195_Junction_28196 J001																					0%		1.25146954761152e-07%
unc-53 II_-_11067526_11067575_11067628_11067762_11068534_11068671_11068977_11069046_11069079_11069176_11069351_11069479_11069655_11069687 5_Junction_28166_Junction_28168_Junction_28170 J003 5_Junction_28093_Junction_28094_Junction_28095_Junction_28096_Junction_28099 J002 3_Junction_28099_Junction_28170_Junction_28195_Junction_28201 J004 3_Junction_28096_Junction_28166_Junction_28178 J002 3_Junction_28095_Junction_28130 J002 5_Junction_28192_Junction_28195_Junction_28196 J002	unc-53	WBGene00006788	F45E10.1	II_-_11067526_11067575_11067628_11067762_11068534_11068671_11068977_11069046_11069079_11069176_11069351_11069479_11069655_11069687 5_Junction_28166_Junction_28168_Junction_28170 J003 5_Junction_28093_Junction_28094_Junction_28095_Junction_28096_Junction_28099 J002 3_Junction_28099_Junction_28170_Junction_28195_Junction_28201 J004 3_Junction_28096_Junction_28166_Junction_28178 J002 3_Junction_28095_Junction_28130 J002 5_Junction_28192_Junction_28195_Junction_28196 J002																					0%		6.57374501453491e-05%
unc-53 II_-_11067526_11067575_11067628_11067762_11068534_11068671_11068977_11069046_11069079_11069176_11069351_11069479_11069655_11069687 5_Junction_28166_Junction_28168_Junction_28170 J003 5_Junction_28093_Junction_28094_Junction_28095_Junction_28096_Junction_28099 J002 3_Junction_28099_Junction_28170_Junction_28195_Junction_28201 J004 3_Junction_28096_Junction_28166_Junction_28178 J002 3_Junction_28095_Junction_28130 J002 5_Junction_28192_Junction_28195_Junction_28196 J003	unc-53	WBGene00006788	F45E10.1	II_-_11067526_11067575_11067628_11067762_11068534_11068671_11068977_11069046_11069079_11069176_11069351_11069479_11069655_11069687 5_Junction_28166_Junction_28168_Junction_28170 J003 5_Junction_28093_Junction_28094_Junction_28095_Junction_28096_Junction_28099 J002 3_Junction_28099_Junction_28170_Junction_28195_Junction_28201 J004 3_Junction_28096_Junction_28166_Junction_28178 J002 3_Junction_28095_Junction_28130 J002 5_Junction_28192_Junction_28195_Junction_28196 J003																					0%		5.2310184028115e-10%
unc-53 II_-_11067526_11067575_11067628_11067762_11068534_11068671_11068977_11069046_11069079_11069176_11069351_11069479_11069655_11069687 5_Junction_28166_Junction_28168_Junction_28170 J003 5_Junction_28093_Junction_28094_Junction_28095_Junction_28096_Junction_28099 J002 3_Junction_28099_Junction_28170_Junction_28195_Junction_28201 J004 3_Junction_28096_Junction_28166_Junction_28178 J003 3_Junction_28095_Junction_28130 J001 5_Junction_28192_Junction_28195_Junction_28196 J001	unc-53	WBGene00006788	F45E10.1	II_-_11067526_11067575_11067628_11067762_11068534_11068671_11068977_11069046_11069079_11069176_11069351_11069479_11069655_11069687 5_Junction_28166_Junction_28168_Junction_28170 J003 5_Junction_28093_Junction_28094_Junction_28095_Junction_28096_Junction_28099 J002 3_Junction_28099_Junction_28170_Junction_28195_Junction_28201 J004 3_Junction_28096_Junction_28166_Junction_28178 J003 3_Junction_28095_Junction_28130 J001 5_Junction_28192_Junction_28195_Junction_28196 J001																					0%		2.21056e-16%
unc-53 II_-_11067526_11067575_11067628_11067762_11068534_11068671_11068977_11069046_11069079_11069176_11069351_11069479_11069655_11069687 5_Junction_28166_Junction_28168_Junction_28170 J003 5_Junction_28093_Junction_28094_Junction_28095_Junction_28096_Junction_28099 J002 3_Junction_28099_Junction_28170_Junction_28195_Junction_28201 J004 3_Junction_28096_Junction_28166_Junction_28178 J003 3_Junction_28095_Junction_28130 J001 5_Junction_28192_Junction_28195_Junction_28196 J002	unc-53	WBGene00006788	F45E10.1	II_-_11067526_11067575_11067628_11067762_11068534_11068671_11068977_11069046_11069079_11069176_11069351_11069479_11069655_11069687 5_Junction_28166_Junction_28168_Junction_28170 J003 5_Junction_28093_Junction_28094_Junction_28095_Junction_28096_Junction_28099 J002 3_Junction_28099_Junction_28170_Junction_28195_Junction_28201 J004 3_Junction_28096_Junction_28166_Junction_28178 J003 3_Junction_28095_Junction_28130 J001 5_Junction_28192_Junction_28195_Junction_28196 J002																					0%		2.91033825885e-12%
unc-53 II_-_11067526_11067575_11067628_11067762_11068534_11068671_11068977_11069046_11069079_11069176_11069351_11069479_11069655_11069687 5_Junction_28166_Junction_28168_Junction_28170 J003 5_Junction_28093_Junction_28094_Junction_28095_Junction_28096_Junction_28099 J002 3_Junction_28099_Junction_28170_Junction_28195_Junction_28201 J004 3_Junction_28096_Junction_28166_Junction_28178 J003 3_Junction_28095_Junction_28130 J001 5_Junction_28192_Junction_28195_Junction_28196 J003	unc-53	WBGene00006788	F45E10.1	II_-_11067526_11067575_11067628_11067762_11068534_11068671_11068977_11069046_11069079_11069176_11069351_11069479_11069655_11069687 5_Junction_28166_Junction_28168_Junction_28170 J003 5_Junction_28093_Junction_28094_Junction_28095_Junction_28096_Junction_28099 J002 3_Junction_28099_Junction_28170_Junction_28195_Junction_28201 J004 3_Junction_28096_Junction_28166_Junction_28178 J003 3_Junction_28095_Junction_28130 J001 5_Junction_28192_Junction_28195_Junction_28196 J003																					0%		4.3118515e-16%
unc-53 II_-_11067526_11067575_11067628_11067762_11068534_11068671_11068977_11069046_11069079_11069176_11069351_11069479_11069655_11069687 5_Junction_28166_Junction_28168_Junction_28170 J003 5_Junction_28093_Junction_28094_Junction_28095_Junction_28096_Junction_28099 J002 3_Junction_28099_Junction_28170_Junction_28195_Junction_28201 J004 3_Junction_28096_Junction_28166_Junction_28178 J003 3_Junction_28095_Junction_28130 J002 5_Junction_28192_Junction_28195_Junction_28196 J001	unc-53	WBGene00006788	F45E10.1	II_-_11067526_11067575_11067628_11067762_11068534_11068671_11068977_11069046_11069079_11069176_11069351_11069479_11069655_11069687 5_Junction_28166_Junction_28168_Junction_28170 J003 5_Junction_28093_Junction_28094_Junction_28095_Junction_28096_Junction_28099 J002 3_Junction_28099_Junction_28170_Junction_28195_Junction_28201 J004 3_Junction_28096_Junction_28166_Junction_28178 J003 3_Junction_28095_Junction_28130 J002 5_Junction_28192_Junction_28195_Junction_28196 J001																					0%		4.65228458944e-10%
unc-53 II_-_11067526_11067575_11067628_11067762_11068534_11068671_11068977_11069046_11069079_11069176_11069351_11069479_11069655_11069687 5_Junction_28166_Junction_28168_Junction_28170 J003 5_Junction_28093_Junction_28094_Junction_28095_Junction_28096_Junction_28099 J002 3_Junction_28099_Junction_28170_Junction_28195_Junction_28201 J004 3_Junction_28096_Junction_28166_Junction_28178 J003 3_Junction_28095_Junction_28130 J002 5_Junction_28192_Junction_28195_Junction_28196 J002	unc-53	WBGene00006788	F45E10.1	II_-_11067526_11067575_11067628_11067762_11068534_11068671_11068977_11069046_11069079_11069176_11069351_11069479_11069655_11069687 5_Junction_28166_Junction_28168_Junction_28170 J003 5_Junction_28093_Junction_28094_Junction_28095_Junction_28096_Junction_28099 J002 3_Junction_28099_Junction_28170_Junction_28195_Junction_28201 J004 3_Junction_28096_Junction_28166_Junction_28178 J003 3_Junction_28095_Junction_28130 J002 5_Junction_28192_Junction_28195_Junction_28196 J002																					0%		2.35771279477241e-07%
unc-53 II_-_11067526_11067575_11067628_11067762_11068534_11068671_11068977_11069046_11069079_11069176_11069351_11069479_11069655_11069687 5_Junction_28166_Junction_28168_Junction_28170 J003 5_Junction_28093_Junction_28094_Junction_28095_Junction_28096_Junction_28099 J002 3_Junction_28099_Junction_28170_Junction_28195_Junction_28201 J004 3_Junction_28096_Junction_28166_Junction_28178 J003 3_Junction_28095_Junction_28130 J002 5_Junction_28192_Junction_28195_Junction_28196 J003	unc-53	WBGene00006788	F45E10.1	II_-_11067526_11067575_11067628_11067762_11068534_11068671_11068977_11069046_11069079_11069176_11069351_11069479_11069655_11069687 5_Junction_28166_Junction_28168_Junction_28170 J003 5_Junction_28093_Junction_28094_Junction_28095_Junction_28096_Junction_28099 J002 3_Junction_28099_Junction_28170_Junction_28195_Junction_28201 J004 3_Junction_28096_Junction_28166_Junction_28178 J003 3_Junction_28095_Junction_28130 J002 5_Junction_28192_Junction_28195_Junction_28196 J003																					0%		5.7607331485e-13%
unc-53 II_-_11067526_11067575_11067628_11067762_11068534_11068671_11068977_11069046_11069079_11069176_11069351_11069479_11069655_11069687 5_Junction_28166_Junction_28168_Junction_28170 J003 5_Junction_28093_Junction_28094_Junction_28095_Junction_28096_Junction_28099 J003 3_Junction_28099_Junction_28170_Junction_28195_Junction_28201 J001 3_Junction_28096_Junction_28166_Junction_28178 J001 3_Junction_28095_Junction_28130 J001 5_Junction_28192_Junction_28195_Junction_28196 J001	unc-53	WBGene00006788	F45E10.1	II_-_11067526_11067575_11067628_11067762_11068534_11068671_11068977_11069046_11069079_11069176_11069351_11069479_11069655_11069687 5_Junction_28166_Junction_28168_Junction_28170 J003 5_Junction_28093_Junction_28094_Junction_28095_Junction_28096_Junction_28099 J003 3_Junction_28099_Junction_28170_Junction_28195_Junction_28201 J001 3_Junction_28096_Junction_28166_Junction_28178 J001 3_Junction_28095_Junction_28130 J001 5_Junction_28192_Junction_28195_Junction_28196 J001																					0%		1.1809296e-15%
unc-53 II_-_11067526_11067575_11067628_11067762_11068534_11068671_11068977_11069046_11069079_11069176_11069351_11069479_11069655_11069687 5_Junction_28166_Junction_28168_Junction_28170 J003 5_Junction_28093_Junction_28094_Junction_28095_Junction_28096_Junction_28099 J003 3_Junction_28099_Junction_28170_Junction_28195_Junction_28201 J001 3_Junction_28096_Junction_28166_Junction_28178 J001 3_Junction_28095_Junction_28130 J001 5_Junction_28192_Junction_28195_Junction_28196 J002	unc-53	WBGene00006788	F45E10.1	II_-_11067526_11067575_11067628_11067762_11068534_11068671_11068977_11069046_11069079_11069176_11069351_11069479_11069655_11069687 5_Junction_28166_Junction_28168_Junction_28170 J003 5_Junction_28093_Junction_28094_Junction_28095_Junction_28096_Junction_28099 J003 3_Junction_28099_Junction_28170_Junction_28195_Junction_28201 J001 3_Junction_28096_Junction_28166_Junction_28178 J001 3_Junction_28095_Junction_28130 J001 5_Junction_28192_Junction_28195_Junction_28196 J002																					0%		6.04707327495e-12%
unc-53 II_-_11067526_11067575_11067628_11067762_11068534_11068671_11068977_11069046_11069079_11069176_11069351_11069479_11069655_11069687 5_Junction_28166_Junction_28168_Junction_28170 J003 5_Junction_28093_Junction_28094_Junction_28095_Junction_28096_Junction_28099 J003 3_Junction_28099_Junction_28170_Junction_28195_Junction_28201 J001 3_Junction_28096_Junction_28166_Junction_28178 J001 3_Junction_28095_Junction_28130 J001 5_Junction_28192_Junction_28195_Junction_28196 J003	unc-53	WBGene00006788	F45E10.1	II_-_11067526_11067575_11067628_11067762_11068534_11068671_11068977_11069046_11069079_11069176_11069351_11069479_11069655_11069687 5_Junction_28166_Junction_28168_Junction_28170 J003 5_Junction_28093_Junction_28094_Junction_28095_Junction_28096_Junction_28099 J003 3_Junction_28099_Junction_28170_Junction_28195_Junction_28201 J001 3_Junction_28096_Junction_28166_Junction_28178 J001 3_Junction_28095_Junction_28130 J001 5_Junction_28192_Junction_28195_Junction_28196 J003																					0%		1.78129545e-15%
unc-53 II_-_11067526_11067575_11067628_11067762_11068534_11068671_11068977_11069046_11069079_11069176_11069351_11069479_11069655_11069687 5_Junction_28166_Junction_28168_Junction_28170 J003 5_Junction_28093_Junction_28094_Junction_28095_Junction_28096_Junction_28099 J003 3_Junction_28099_Junction_28170_Junction_28195_Junction_28201 J001 3_Junction_28096_Junction_28166_Junction_28178 J001 3_Junction_28095_Junction_28130 J002 5_Junction_28192_Junction_28195_Junction_28196 J001	unc-53	WBGene00006788	F45E10.1	II_-_11067526_11067575_11067628_11067762_11068534_11068671_11068977_11069046_11069079_11069176_11069351_11069479_11069655_11069687 5_Junction_28166_Junction_28168_Junction_28170 J003 5_Junction_28093_Junction_28094_Junction_28095_Junction_28096_Junction_28099 J003 3_Junction_28099_Junction_28170_Junction_28195_Junction_28201 J001 3_Junction_28096_Junction_28166_Junction_28178 J001 3_Junction_28095_Junction_28130 J002 5_Junction_28192_Junction_28195_Junction_28196 J001																					0%		8.513710704e-13%
unc-53 II_-_11067526_11067575_11067628_11067762_11068534_11068671_11068977_11069046_11069079_11069176_11069351_11069479_11069655_11069687 5_Junction_28166_Junction_28168_Junction_28170 J003 5_Junction_28093_Junction_28094_Junction_28095_Junction_28096_Junction_28099 J003 3_Junction_28099_Junction_28170_Junction_28195_Junction_28201 J001 3_Junction_28096_Junction_28166_Junction_28178 J001 3_Junction_28095_Junction_28130 J002 5_Junction_28192_Junction_28195_Junction_28196 J002	unc-53	WBGene00006788	F45E10.1	II_-_11067526_11067575_11067628_11067762_11068534_11068671_11068977_11069046_11069079_11069176_11069351_11069479_11069655_11069687 5_Junction_28166_Junction_28168_Junction_28170 J003 5_Junction_28093_Junction_28094_Junction_28095_Junction_28096_Junction_28099 J003 3_Junction_28099_Junction_28170_Junction_28195_Junction_28201 J001 3_Junction_28096_Junction_28166_Junction_28178 J001 3_Junction_28095_Junction_28130 J002 5_Junction_28192_Junction_28195_Junction_28196 J002																					0%		4.44721089722505e-09%
unc-53 II_-_11067526_11067575_11067628_11067762_11068534_11068671_11068977_11069046_11069079_11069176_11069351_11069479_11069655_11069687 5_Junction_28166_Junction_28168_Junction_28170 J003 5_Junction_28093_Junction_28094_Junction_28095_Junction_28096_Junction_28099 J003 3_Junction_28099_Junction_28170_Junction_28195_Junction_28201 J001 3_Junction_28096_Junction_28166_Junction_28178 J001 3_Junction_28095_Junction_28130 J002 5_Junction_28192_Junction_28195_Junction_28196 J003	unc-53	WBGene00006788	F45E10.1	II_-_11067526_11067575_11067628_11067762_11068534_11068671_11068977_11069046_11069079_11069176_11069351_11069479_11069655_11069687 5_Junction_28166_Junction_28168_Junction_28170 J003 5_Junction_28093_Junction_28094_Junction_28095_Junction_28096_Junction_28099 J003 3_Junction_28099_Junction_28170_Junction_28195_Junction_28201 J001 3_Junction_28096_Junction_28166_Junction_28178 J001 3_Junction_28095_Junction_28130 J002 5_Junction_28192_Junction_28195_Junction_28196 J003																					0%		1.29269620455e-12%
unc-53 II_-_11067526_11067575_11067628_11067762_11068534_11068671_11068977_11069046_11069079_11069176_11069351_11069479_11069655_11069687 5_Junction_28166_Junction_28168_Junction_28170 J003 5_Junction_28093_Junction_28094_Junction_28095_Junction_28096_Junction_28099 J003 3_Junction_28099_Junction_28170_Junction_28195_Junction_28201 J001 3_Junction_28096_Junction_28166_Junction_28178 J002 3_Junction_28095_Junction_28130 J001 5_Junction_28192_Junction_28195_Junction_28196 J001	unc-53	WBGene00006788	F45E10.1	II_-_11067526_11067575_11067628_11067762_11068534_11068671_11068977_11069046_11069079_11069176_11069351_11069479_11069655_11069687 5_Junction_28166_Junction_28168_Junction_28170 J003 5_Junction_28093_Junction_28094_Junction_28095_Junction_28096_Junction_28099 J003 3_Junction_28099_Junction_28170_Junction_28195_Junction_28201 J001 3_Junction_28096_Junction_28166_Junction_28178 J002 3_Junction_28095_Junction_28130 J001 5_Junction_28192_Junction_28195_Junction_28196 J001																					0%		2.1053895168e-12%
unc-53 II_-_11067526_11067575_11067628_11067762_11068534_11068671_11068977_11069046_11069079_11069176_11069351_11069479_11069655_11069687 5_Junction_28166_Junction_28168_Junction_28170 J003 5_Junction_28093_Junction_28094_Junction_28095_Junction_28096_Junction_28099 J003 3_Junction_28099_Junction_28170_Junction_28195_Junction_28201 J001 3_Junction_28096_Junction_28166_Junction_28178 J002 3_Junction_28095_Junction_28130 J001 5_Junction_28192_Junction_28195_Junction_28196 J002	unc-53	WBGene00006788	F45E10.1	II_-_11067526_11067575_11067628_11067762_11068534_11068671_11068977_11069046_11069079_11069176_11069351_11069479_11069655_11069687 5_Junction_28166_Junction_28168_Junction_28170 J003 5_Junction_28093_Junction_28094_Junction_28095_Junction_28096_Junction_28099 J003 3_Junction_28099_Junction_28170_Junction_28195_Junction_28201 J001 3_Junction_28096_Junction_28166_Junction_28178 J002 3_Junction_28095_Junction_28130 J001 5_Junction_28192_Junction_28195_Junction_28196 J002																					0%		1.19737766496908e-08%
unc-53 II_-_11067526_11067575_11067628_11067762_11068534_11068671_11068977_11069046_11069079_11069176_11069351_11069479_11069655_11069687 5_Junction_28166_Junction_28168_Junction_28170 J003 5_Junction_28093_Junction_28094_Junction_28095_Junction_28096_Junction_28099 J003 3_Junction_28099_Junction_28170_Junction_28195_Junction_28201 J001 3_Junction_28096_Junction_28166_Junction_28178 J002 3_Junction_28095_Junction_28130 J001 5_Junction_28192_Junction_28195_Junction_28196 J003	unc-53	WBGene00006788	F45E10.1	II_-_11067526_11067575_11067628_11067762_11068534_11068671_11068977_11069046_11069079_11069176_11069351_11069479_11069655_11069687 5_Junction_28166_Junction_28168_Junction_28170 J003 5_Junction_28093_Junction_28094_Junction_28095_Junction_28096_Junction_28099 J003 3_Junction_28099_Junction_28170_Junction_28195_Junction_28201 J001 3_Junction_28096_Junction_28166_Junction_28178 J002 3_Junction_28095_Junction_28130 J001 5_Junction_28192_Junction_28195_Junction_28196 J003																					0%		3.25699429245e-12%
unc-53 II_-_11067526_11067575_11067628_11067762_11068534_11068671_11068977_11069046_11069079_11069176_11069351_11069479_11069655_11069687 5_Junction_28166_Junction_28168_Junction_28170 J003 5_Junction_28093_Junction_28094_Junction_28095_Junction_28096_Junction_28099 J003 3_Junction_28099_Junction_28170_Junction_28195_Junction_28201 J001 3_Junction_28096_Junction_28166_Junction_28178 J002 3_Junction_28095_Junction_28130 J002 5_Junction_28192_Junction_28195_Junction_28196 J001	unc-53	WBGene00006788	F45E10.1	II_-_11067526_11067575_11067628_11067762_11068534_11068671_11068977_11069046_11069079_11069176_11069351_11069479_11069655_11069687 5_Junction_28166_Junction_28168_Junction_28170 J003 5_Junction_28093_Junction_28094_Junction_28095_Junction_28096_Junction_28099 J003 3_Junction_28099_Junction_28170_Junction_28195_Junction_28201 J001 3_Junction_28096_Junction_28166_Junction_28178 J002 3_Junction_28095_Junction_28130 J002 5_Junction_28192_Junction_28195_Junction_28196 J001																					0%		1.5919444664832e-09%
unc-53 II_-_11067526_11067575_11067628_11067762_11068534_11068671_11068977_11069046_11069079_11069176_11069351_11069479_11069655_11069687 5_Junction_28166_Junction_28168_Junction_28170 J003 5_Junction_28093_Junction_28094_Junction_28095_Junction_28096_Junction_28099 J003 3_Junction_28099_Junction_28170_Junction_28195_Junction_28201 J001 3_Junction_28096_Junction_28166_Junction_28178 J002 3_Junction_28095_Junction_28130 J002 5_Junction_28192_Junction_28195_Junction_28196 J002	unc-53	WBGene00006788	F45E10.1	II_-_11067526_11067575_11067628_11067762_11068534_11068671_11068977_11069046_11069079_11069176_11069351_11069479_11069655_11069687 5_Junction_28166_Junction_28168_Junction_28170 J003 5_Junction_28093_Junction_28094_Junction_28095_Junction_28096_Junction_28099 J003 3_Junction_28099_Junction_28170_Junction_28195_Junction_28201 J001 3_Junction_28096_Junction_28166_Junction_28178 J002 3_Junction_28095_Junction_28130 J002 5_Junction_28192_Junction_28195_Junction_28196 J002																					0%		9.87835959031881e-06%
unc-53 II_-_11067526_11067575_11067628_11067762_11068534_11068671_11068977_11069046_11069079_11069176_11069351_11069479_11069655_11069687 5_Junction_28166_Junction_28168_Junction_28170 J003 5_Junction_28093_Junction_28094_Junction_28095_Junction_28096_Junction_28099 J003 3_Junction_28099_Junction_28170_Junction_28195_Junction_28201 J001 3_Junction_28096_Junction_28166_Junction_28178 J002 3_Junction_28095_Junction_28130 J002 5_Junction_28192_Junction_28195_Junction_28196 J003	unc-53	WBGene00006788	F45E10.1	II_-_11067526_11067575_11067628_11067762_11068534_11068671_11068977_11069046_11069079_11069176_11069351_11069479_11069655_11069687 5_Junction_28166_Junction_28168_Junction_28170 J003 5_Junction_28093_Junction_28094_Junction_28095_Junction_28096_Junction_28099 J003 3_Junction_28099_Junction_28170_Junction_28195_Junction_28201 J001 3_Junction_28096_Junction_28166_Junction_28178 J002 3_Junction_28095_Junction_28130 J002 5_Junction_28192_Junction_28195_Junction_28196 J003																					0%		2.54415118120755e-09%
unc-53 II_-_11067526_11067575_11067628_11067762_11068534_11068671_11068977_11069046_11069079_11069176_11069351_11069479_11069655_11069687 5_Junction_28166_Junction_28168_Junction_28170 J003 5_Junction_28093_Junction_28094_Junction_28095_Junction_28096_Junction_28099 J003 3_Junction_28099_Junction_28170_Junction_28195_Junction_28201 J001 3_Junction_28096_Junction_28166_Junction_28178 J003 3_Junction_28095_Junction_28130 J001 5_Junction_28192_Junction_28195_Junction_28196 J001	unc-53	WBGene00006788	F45E10.1	II_-_11067526_11067575_11067628_11067762_11068534_11068671_11068977_11069046_11069079_11069176_11069351_11069479_11069655_11069687 5_Junction_28166_Junction_28168_Junction_28170 J003 5_Junction_28093_Junction_28094_Junction_28095_Junction_28096_Junction_28099 J003 3_Junction_28099_Junction_28170_Junction_28195_Junction_28201 J001 3_Junction_28096_Junction_28166_Junction_28178 J003 3_Junction_28095_Junction_28130 J001 5_Junction_28192_Junction_28195_Junction_28196 J001																					0%		2.1255536e-15%
unc-53 II_-_11067526_11067575_11067628_11067762_11068534_11068671_11068977_11069046_11069079_11069176_11069351_11069479_11069655_11069687 5_Junction_28166_Junction_28168_Junction_28170 J003 5_Junction_28093_Junction_28094_Junction_28095_Junction_28096_Junction_28099 J003 3_Junction_28099_Junction_28170_Junction_28195_Junction_28201 J001 3_Junction_28096_Junction_28166_Junction_28178 J003 3_Junction_28095_Junction_28130 J001 5_Junction_28192_Junction_28195_Junction_28196 J002	unc-53	WBGene00006788	F45E10.1	II_-_11067526_11067575_11067628_11067762_11068534_11068671_11068977_11069046_11069079_11069176_11069351_11069479_11069655_11069687 5_Junction_28166_Junction_28168_Junction_28170 J003 5_Junction_28093_Junction_28094_Junction_28095_Junction_28096_Junction_28099 J003 3_Junction_28099_Junction_28170_Junction_28195_Junction_28201 J001 3_Junction_28096_Junction_28166_Junction_28178 J003 3_Junction_28095_Junction_28130 J001 5_Junction_28192_Junction_28195_Junction_28196 J002																					0%		1.222160770445e-11%
unc-53 II_-_11067526_11067575_11067628_11067762_11068534_11068671_11068977_11069046_11069079_11069176_11069351_11069479_11069655_11069687 5_Junction_28166_Junction_28168_Junction_28170 J003 5_Junction_28093_Junction_28094_Junction_28095_Junction_28096_Junction_28099 J003 3_Junction_28099_Junction_28170_Junction_28195_Junction_28201 J001 3_Junction_28096_Junction_28166_Junction_28178 J003 3_Junction_28095_Junction_28130 J001 5_Junction_28192_Junction_28195_Junction_28196 J003	unc-53	WBGene00006788	F45E10.1	II_-_11067526_11067575_11067628_11067762_11068534_11068671_11068977_11069046_11069079_11069176_11069351_11069479_11069655_11069687 5_Junction_28166_Junction_28168_Junction_28170 J003 5_Junction_28093_Junction_28094_Junction_28095_Junction_28096_Junction_28099 J003 3_Junction_28099_Junction_28170_Junction_28195_Junction_28201 J001 3_Junction_28096_Junction_28166_Junction_28178 J003 3_Junction_28095_Junction_28130 J001 5_Junction_28192_Junction_28195_Junction_28196 J003																					0%		3.29724195e-15%
unc-53 II_-_11067526_11067575_11067628_11067762_11068534_11068671_11068977_11069046_11069079_11069176_11069351_11069479_11069655_11069687 5_Junction_28166_Junction_28168_Junction_28170 J003 5_Junction_28093_Junction_28094_Junction_28095_Junction_28096_Junction_28099 J003 3_Junction_28099_Junction_28170_Junction_28195_Junction_28201 J001 3_Junction_28096_Junction_28166_Junction_28178 J003 3_Junction_28095_Junction_28130 J002 5_Junction_28192_Junction_28195_Junction_28196 J001	unc-53	WBGene00006788	F45E10.1	II_-_11067526_11067575_11067628_11067762_11068534_11068671_11068977_11069046_11069079_11069176_11069351_11069479_11069655_11069687 5_Junction_28166_Junction_28168_Junction_28170 J003 5_Junction_28093_Junction_28094_Junction_28095_Junction_28096_Junction_28099 J003 3_Junction_28099_Junction_28170_Junction_28195_Junction_28201 J001 3_Junction_28096_Junction_28166_Junction_28178 J003 3_Junction_28095_Junction_28130 J002 5_Junction_28192_Junction_28195_Junction_28196 J001																					0%		1.6154664464e-12%
unc-53 II_-_11067526_11067575_11067628_11067762_11068534_11068671_11068977_11069046_11069079_11069176_11069351_11069479_11069655_11069687 5_Junction_28166_Junction_28168_Junction_28170 J003 5_Junction_28093_Junction_28094_Junction_28095_Junction_28096_Junction_28099 J003 3_Junction_28099_Junction_28170_Junction_28195_Junction_28201 J001 3_Junction_28096_Junction_28166_Junction_28178 J003 3_Junction_28095_Junction_28130 J002 5_Junction_28192_Junction_28195_Junction_28196 J002	unc-53	WBGene00006788	F45E10.1	II_-_11067526_11067575_11067628_11067762_11068534_11068671_11068977_11069046_11069079_11069176_11069351_11069479_11069655_11069687 5_Junction_28166_Junction_28168_Junction_28170 J003 5_Junction_28093_Junction_28094_Junction_28095_Junction_28096_Junction_28099 J003 3_Junction_28099_Junction_28170_Junction_28195_Junction_28201 J001 3_Junction_28096_Junction_28166_Junction_28178 J003 3_Junction_28095_Junction_28130 J002 5_Junction_28192_Junction_28195_Junction_28196 J002																					0%		1.01906172677956e-08%
unc-53 II_-_11067526_11067575_11067628_11067762_11068534_11068671_11068977_11069046_11069079_11069176_11069351_11069479_11069655_11069687 5_Junction_28166_Junction_28168_Junction_28170 J003 5_Junction_28093_Junction_28094_Junction_28095_Junction_28096_Junction_28099 J003 3_Junction_28099_Junction_28170_Junction_28195_Junction_28201 J001 3_Junction_28096_Junction_28166_Junction_28178 J003 3_Junction_28095_Junction_28130 J002 5_Junction_28192_Junction_28195_Junction_28196 J003	unc-53	WBGene00006788	F45E10.1	II_-_11067526_11067575_11067628_11067762_11068534_11068671_11068977_11069046_11069079_11069176_11069351_11069479_11069655_11069687 5_Junction_28166_Junction_28168_Junction_28170 J003 5_Junction_28093_Junction_28094_Junction_28095_Junction_28096_Junction_28099 J003 3_Junction_28099_Junction_28170_Junction_28195_Junction_28201 J001 3_Junction_28096_Junction_28166_Junction_28178 J003 3_Junction_28095_Junction_28130 J002 5_Junction_28192_Junction_28195_Junction_28196 J003																					0%		2.59523525805e-12%
unc-53 II_-_11067526_11067575_11067628_11067762_11068534_11068671_11068977_11069046_11069079_11069176_11069351_11069479_11069655_11069687 5_Junction_28166_Junction_28168_Junction_28170 J003 5_Junction_28093_Junction_28094_Junction_28095_Junction_28096_Junction_28099 J003 3_Junction_28099_Junction_28170_Junction_28195_Junction_28201 J002 3_Junction_28096_Junction_28166_Junction_28178 J001 3_Junction_28095_Junction_28130 J001 5_Junction_28192_Junction_28195_Junction_28196 J001	unc-53	WBGene00006788	F45E10.1	II_-_11067526_11067575_11067628_11067762_11068534_11068671_11068977_11069046_11069079_11069176_11069351_11069479_11069655_11069687 5_Junction_28166_Junction_28168_Junction_28170 J003 5_Junction_28093_Junction_28094_Junction_28095_Junction_28096_Junction_28099 J003 3_Junction_28099_Junction_28170_Junction_28195_Junction_28201 J002 3_Junction_28096_Junction_28166_Junction_28178 J001 3_Junction_28095_Junction_28130 J001 5_Junction_28192_Junction_28195_Junction_28196 J001																					0%		1.90730256e-14%
unc-53 II_-_11067526_11067575_11067628_11067762_11068534_11068671_11068977_11069046_11069079_11069176_11069351_11069479_11069655_11069687 5_Junction_28166_Junction_28168_Junction_28170 J003 5_Junction_28093_Junction_28094_Junction_28095_Junction_28096_Junction_28099 J003 3_Junction_28099_Junction_28170_Junction_28195_Junction_28201 J002 3_Junction_28096_Junction_28166_Junction_28178 J001 3_Junction_28095_Junction_28130 J001 5_Junction_28192_Junction_28195_Junction_28196 J002	unc-53	WBGene00006788	F45E10.1	II_-_11067526_11067575_11067628_11067762_11068534_11068671_11068977_11069046_11069079_11069176_11069351_11069479_11069655_11069687 5_Junction_28166_Junction_28168_Junction_28170 J003 5_Junction_28093_Junction_28094_Junction_28095_Junction_28096_Junction_28099 J003 3_Junction_28099_Junction_28170_Junction_28195_Junction_28201 J002 3_Junction_28096_Junction_28166_Junction_28178 J001 3_Junction_28095_Junction_28130 J001 5_Junction_28192_Junction_28195_Junction_28196 J002																					0%		1.0440906695265e-10%
unc-53 II_-_11067526_11067575_11067628_11067762_11068534_11068671_11068977_11069046_11069079_11069176_11069351_11069479_11069655_11069687 5_Junction_28166_Junction_28168_Junction_28170 J003 5_Junction_28093_Junction_28094_Junction_28095_Junction_28096_Junction_28099 J003 3_Junction_28099_Junction_28170_Junction_28195_Junction_28201 J002 3_Junction_28096_Junction_28166_Junction_28178 J001 3_Junction_28095_Junction_28130 J001 5_Junction_28192_Junction_28195_Junction_28196 J003	unc-53	WBGene00006788	F45E10.1	II_-_11067526_11067575_11067628_11067762_11068534_11068671_11068977_11069046_11069079_11069176_11069351_11069479_11069655_11069687 5_Junction_28166_Junction_28168_Junction_28170 J003 5_Junction_28093_Junction_28094_Junction_28095_Junction_28096_Junction_28099 J003 3_Junction_28099_Junction_28170_Junction_28195_Junction_28201 J002 3_Junction_28096_Junction_28166_Junction_28178 J001 3_Junction_28095_Junction_28130 J001 5_Junction_28192_Junction_28195_Junction_28196 J003																					0%		2.904452175e-14%
unc-53 II_-_11067526_11067575_11067628_11067762_11068534_11068671_11068977_11069046_11069079_11069176_11069351_11069479_11069655_11069687 5_Junction_28166_Junction_28168_Junction_28170 J003 5_Junction_28093_Junction_28094_Junction_28095_Junction_28096_Junction_28099 J003 3_Junction_28099_Junction_28170_Junction_28195_Junction_28201 J002 3_Junction_28096_Junction_28166_Junction_28178 J001 3_Junction_28095_Junction_28130 J002 5_Junction_28192_Junction_28195_Junction_28196 J001	unc-53	WBGene00006788	F45E10.1	II_-_11067526_11067575_11067628_11067762_11068534_11068671_11068977_11069046_11069079_11069176_11069351_11069479_11069655_11069687 5_Junction_28166_Junction_28168_Junction_28170 J003 5_Junction_28093_Junction_28094_Junction_28095_Junction_28096_Junction_28099 J003 3_Junction_28099_Junction_28170_Junction_28195_Junction_28201 J002 3_Junction_28096_Junction_28166_Junction_28178 J001 3_Junction_28095_Junction_28130 J002 5_Junction_28192_Junction_28195_Junction_28196 J001																					0%		1.42186149744e-11%
unc-53 II_-_11067526_11067575_11067628_11067762_11068534_11068671_11068977_11069046_11069079_11069176_11069351_11069479_11069655_11069687 5_Junction_28166_Junction_28168_Junction_28170 J003 5_Junction_28093_Junction_28094_Junction_28095_Junction_28096_Junction_28099 J003 3_Junction_28099_Junction_28170_Junction_28195_Junction_28201 J002 3_Junction_28096_Junction_28166_Junction_28178 J001 3_Junction_28095_Junction_28130 J002 5_Junction_28192_Junction_28195_Junction_28196 J002	unc-53	WBGene00006788	F45E10.1	II_-_11067526_11067575_11067628_11067762_11068534_11068671_11068977_11069046_11069079_11069176_11069351_11069479_11069655_11069687 5_Junction_28166_Junction_28168_Junction_28170 J003 5_Junction_28093_Junction_28094_Junction_28095_Junction_28096_Junction_28099 J003 3_Junction_28099_Junction_28170_Junction_28195_Junction_28201 J002 3_Junction_28096_Junction_28166_Junction_28178 J001 3_Junction_28095_Junction_28130 J002 5_Junction_28192_Junction_28195_Junction_28196 J002																					0%		8.30128679585473e-08%
unc-53 II_-_11067526_11067575_11067628_11067762_11068534_11068671_11068977_11069046_11069079_11069176_11069351_11069479_11069655_11069687 5_Junction_28166_Junction_28168_Junction_28170 J003 5_Junction_28093_Junction_28094_Junction_28095_Junction_28096_Junction_28099 J003 3_Junction_28099_Junction_28170_Junction_28195_Junction_28201 J002 3_Junction_28096_Junction_28166_Junction_28178 J001 3_Junction_28095_Junction_28130 J002 5_Junction_28192_Junction_28195_Junction_28196 J003	unc-53	WBGene00006788	F45E10.1	II_-_11067526_11067575_11067628_11067762_11068534_11068671_11068977_11069046_11069079_11069176_11069351_11069479_11069655_11069687 5_Junction_28166_Junction_28168_Junction_28170 J003 5_Junction_28093_Junction_28094_Junction_28095_Junction_28096_Junction_28099 J003 3_Junction_28099_Junction_28170_Junction_28195_Junction_28201 J002 3_Junction_28096_Junction_28166_Junction_28178 J001 3_Junction_28095_Junction_28130 J002 5_Junction_28192_Junction_28195_Junction_28196 J003																					0%		2.205124197825e-11%
unc-53 II_-_11067526_11067575_11067628_11067762_11068534_11068671_11068977_11069046_11069079_11069176_11069351_11069479_11069655_11069687 5_Junction_28166_Junction_28168_Junction_28170 J003 5_Junction_28093_Junction_28094_Junction_28095_Junction_28096_Junction_28099 J003 3_Junction_28099_Junction_28170_Junction_28195_Junction_28201 J002 3_Junction_28096_Junction_28166_Junction_28178 J002 3_Junction_28095_Junction_28130 J001 5_Junction_28192_Junction_28195_Junction_28196 J001	unc-53	WBGene00006788	F45E10.1	II_-_11067526_11067575_11067628_11067762_11068534_11068671_11068977_11069046_11069079_11069176_11069351_11069479_11069655_11069687 5_Junction_28166_Junction_28168_Junction_28170 J003 5_Junction_28093_Junction_28094_Junction_28095_Junction_28096_Junction_28099 J003 3_Junction_28099_Junction_28170_Junction_28195_Junction_28201 J002 3_Junction_28096_Junction_28166_Junction_28178 J002 3_Junction_28095_Junction_28130 J001 5_Junction_28192_Junction_28195_Junction_28196 J001																					0%		4.12794556416e-11%
unc-53 II_-_11067526_11067575_11067628_11067762_11068534_11068671_11068977_11069046_11069079_11069176_11069351_11069479_11069655_11069687 5_Junction_28166_Junction_28168_Junction_28170 J003 5_Junction_28093_Junction_28094_Junction_28095_Junction_28096_Junction_28099 J003 3_Junction_28099_Junction_28170_Junction_28195_Junction_28201 J002 3_Junction_28096_Junction_28166_Junction_28178 J002 3_Junction_28095_Junction_28130 J001 5_Junction_28192_Junction_28195_Junction_28196 J002	unc-53	WBGene00006788	F45E10.1	II_-_11067526_11067575_11067628_11067762_11068534_11068671_11068977_11069046_11069079_11069176_11069351_11069479_11069655_11069687 5_Junction_28166_Junction_28168_Junction_28170 J003 5_Junction_28093_Junction_28094_Junction_28095_Junction_28096_Junction_28099 J003 3_Junction_28099_Junction_28170_Junction_28195_Junction_28201 J002 3_Junction_28096_Junction_28166_Junction_28178 J002 3_Junction_28095_Junction_28130 J001 5_Junction_28192_Junction_28195_Junction_28196 J002																					0%		2.97104554741554e-07%
unc-53 II_-_11067526_11067575_11067628_11067762_11068534_11068671_11068977_11069046_11069079_11069176_11069351_11069479_11069655_11069687 5_Junction_28166_Junction_28168_Junction_28170 J003 5_Junction_28093_Junction_28094_Junction_28095_Junction_28096_Junction_28099 J003 3_Junction_28099_Junction_28170_Junction_28195_Junction_28201 J002 3_Junction_28096_Junction_28166_Junction_28178 J002 3_Junction_28095_Junction_28130 J001 5_Junction_28192_Junction_28195_Junction_28196 J003	unc-53	WBGene00006788	F45E10.1	II_-_11067526_11067575_11067628_11067762_11068534_11068671_11068977_11069046_11069079_11069176_11069351_11069479_11069655_11069687 5_Junction_28166_Junction_28168_Junction_28170 J003 5_Junction_28093_Junction_28094_Junction_28095_Junction_28096_Junction_28099 J003 3_Junction_28099_Junction_28170_Junction_28195_Junction_28201 J002 3_Junction_28096_Junction_28166_Junction_28178 J002 3_Junction_28095_Junction_28130 J001 5_Junction_28192_Junction_28195_Junction_28196 J003																					0%		6.626480530395e-11%
unc-53 II_-_11067526_11067575_11067628_11067762_11068534_11068671_11068977_11069046_11069079_11069176_11069351_11069479_11069655_11069687 5_Junction_28166_Junction_28168_Junction_28170 J003 5_Junction_28093_Junction_28094_Junction_28095_Junction_28096_Junction_28099 J003 3_Junction_28099_Junction_28170_Junction_28195_Junction_28201 J002 3_Junction_28096_Junction_28166_Junction_28178 J002 3_Junction_28095_Junction_28130 J002 5_Junction_28192_Junction_28195_Junction_28196 J001	unc-53	WBGene00006788	F45E10.1	II_-_11067526_11067575_11067628_11067762_11068534_11068671_11068977_11069046_11069079_11069176_11069351_11069479_11069655_11069687 5_Junction_28166_Junction_28168_Junction_28170 J003 5_Junction_28093_Junction_28094_Junction_28095_Junction_28096_Junction_28099 J003 3_Junction_28099_Junction_28170_Junction_28195_Junction_28201 J002 3_Junction_28096_Junction_28166_Junction_28178 J002 3_Junction_28095_Junction_28130 J002 5_Junction_28192_Junction_28195_Junction_28196 J001																					0%		3.55776596803584e-08%
unc-53 II_-_11067526_11067575_11067628_11067762_11068534_11068671_11068977_11069046_11069079_11069176_11069351_11069479_11069655_11069687 5_Junction_28166_Junction_28168_Junction_28170 J003 5_Junction_28093_Junction_28094_Junction_28095_Junction_28096_Junction_28099 J003 3_Junction_28099_Junction_28170_Junction_28195_Junction_28201 J002 3_Junction_28096_Junction_28166_Junction_28178 J002 3_Junction_28095_Junction_28130 J002 5_Junction_28192_Junction_28195_Junction_28196 J002	unc-53	WBGene00006788	F45E10.1	II_-_11067526_11067575_11067628_11067762_11068534_11068671_11068977_11069046_11069079_11069176_11069351_11069479_11069655_11069687 5_Junction_28166_Junction_28168_Junction_28170 J003 5_Junction_28093_Junction_28094_Junction_28095_Junction_28096_Junction_28099 J003 3_Junction_28099_Junction_28170_Junction_28195_Junction_28201 J002 3_Junction_28096_Junction_28166_Junction_28178 J002 3_Junction_28095_Junction_28130 J002 5_Junction_28192_Junction_28195_Junction_28196 J002																					0%		0.00029721408229227%
unc-53 II_-_11067526_11067575_11067628_11067762_11068534_11068671_11068977_11069046_11069079_11069176_11069351_11069479_11069655_11069687 5_Junction_28166_Junction_28168_Junction_28170 J003 5_Junction_28093_Junction_28094_Junction_28095_Junction_28096_Junction_28099 J003 3_Junction_28099_Junction_28170_Junction_28195_Junction_28201 J002 3_Junction_28096_Junction_28166_Junction_28178 J002 3_Junction_28095_Junction_28130 J002 5_Junction_28192_Junction_28195_Junction_28196 J003	unc-53	WBGene00006788	F45E10.1	II_-_11067526_11067575_11067628_11067762_11068534_11068671_11068977_11069046_11069079_11069176_11069351_11069479_11069655_11069687 5_Junction_28166_Junction_28168_Junction_28170 J003 5_Junction_28093_Junction_28094_Junction_28095_Junction_28096_Junction_28099 J003 3_Junction_28099_Junction_28170_Junction_28195_Junction_28201 J002 3_Junction_28096_Junction_28166_Junction_28178 J002 3_Junction_28095_Junction_28130 J002 5_Junction_28192_Junction_28195_Junction_28196 J003																					0%		6.05924440471961e-08%
unc-53 II_-_11067526_11067575_11067628_11067762_11068534_11068671_11068977_11069046_11069079_11069176_11069351_11069479_11069655_11069687 5_Junction_28166_Junction_28168_Junction_28170 J003 5_Junction_28093_Junction_28094_Junction_28095_Junction_28096_Junction_28099 J003 3_Junction_28099_Junction_28170_Junction_28195_Junction_28201 J002 3_Junction_28096_Junction_28166_Junction_28178 J003 3_Junction_28095_Junction_28130 J001 5_Junction_28192_Junction_28195_Junction_28196 J001	unc-53	WBGene00006788	F45E10.1	II_-_11067526_11067575_11067628_11067762_11068534_11068671_11068977_11069046_11069079_11069176_11069351_11069479_11069655_11069687 5_Junction_28166_Junction_28168_Junction_28170 J003 5_Junction_28093_Junction_28094_Junction_28095_Junction_28096_Junction_28099 J003 3_Junction_28099_Junction_28170_Junction_28195_Junction_28201 J002 3_Junction_28096_Junction_28166_Junction_28178 J003 3_Junction_28095_Junction_28130 J001 5_Junction_28192_Junction_28195_Junction_28196 J001																					0%		4.24873328e-14%
unc-53 II_-_11067526_11067575_11067628_11067762_11068534_11068671_11068977_11069046_11069079_11069176_11069351_11069479_11069655_11069687 5_Junction_28166_Junction_28168_Junction_28170 J003 5_Junction_28093_Junction_28094_Junction_28095_Junction_28096_Junction_28099 J003 3_Junction_28099_Junction_28170_Junction_28195_Junction_28201 J002 3_Junction_28096_Junction_28166_Junction_28178 J003 3_Junction_28095_Junction_28130 J001 5_Junction_28192_Junction_28195_Junction_28196 J002	unc-53	WBGene00006788	F45E10.1	II_-_11067526_11067575_11067628_11067762_11068534_11068671_11068977_11069046_11069079_11069176_11069351_11069479_11069655_11069687 5_Junction_28166_Junction_28168_Junction_28170 J003 5_Junction_28093_Junction_28094_Junction_28095_Junction_28096_Junction_28099 J003 3_Junction_28099_Junction_28170_Junction_28195_Junction_28201 J002 3_Junction_28096_Junction_28166_Junction_28178 J003 3_Junction_28095_Junction_28130 J001 5_Junction_28192_Junction_28195_Junction_28196 J002																					0%		3.1233828235115e-10%
unc-53 II_-_11067526_11067575_11067628_11067762_11068534_11068671_11068977_11069046_11069079_11069176_11069351_11069479_11069655_11069687 5_Junction_28166_Junction_28168_Junction_28170 J003 5_Junction_28093_Junction_28094_Junction_28095_Junction_28096_Junction_28099 J003 3_Junction_28099_Junction_28170_Junction_28195_Junction_28201 J002 3_Junction_28096_Junction_28166_Junction_28178 J003 3_Junction_28095_Junction_28130 J001 5_Junction_28192_Junction_28195_Junction_28196 J003	unc-53	WBGene00006788	F45E10.1	II_-_11067526_11067575_11067628_11067762_11068534_11068671_11068977_11069046_11069079_11069176_11069351_11069479_11069655_11069687 5_Junction_28166_Junction_28168_Junction_28170 J003 5_Junction_28093_Junction_28094_Junction_28095_Junction_28096_Junction_28099 J003 3_Junction_28099_Junction_28170_Junction_28195_Junction_28201 J002 3_Junction_28096_Junction_28166_Junction_28178 J003 3_Junction_28095_Junction_28130 J001 5_Junction_28192_Junction_28195_Junction_28196 J003																					0%		6.851581605e-14%
unc-53 II_-_11067526_11067575_11067628_11067762_11068534_11068671_11068977_11069046_11069079_11069176_11069351_11069479_11069655_11069687 5_Junction_28166_Junction_28168_Junction_28170 J003 5_Junction_28093_Junction_28094_Junction_28095_Junction_28096_Junction_28099 J003 3_Junction_28099_Junction_28170_Junction_28195_Junction_28201 J002 3_Junction_28096_Junction_28166_Junction_28178 J003 3_Junction_28095_Junction_28130 J002 5_Junction_28192_Junction_28195_Junction_28196 J001	unc-53	WBGene00006788	F45E10.1	II_-_11067526_11067575_11067628_11067762_11068534_11068671_11068977_11069046_11069079_11069176_11069351_11069479_11069655_11069687 5_Junction_28166_Junction_28168_Junction_28170 J003 5_Junction_28093_Junction_28094_Junction_28095_Junction_28096_Junction_28099 J003 3_Junction_28099_Junction_28170_Junction_28195_Junction_28201 J002 3_Junction_28096_Junction_28166_Junction_28178 J003 3_Junction_28095_Junction_28130 J002 5_Junction_28192_Junction_28195_Junction_28196 J001																					0%		3.70606886672e-11%
unc-53 II_-_11067526_11067575_11067628_11067762_11068534_11068671_11068977_11069046_11069079_11069176_11069351_11069479_11069655_11069687 5_Junction_28166_Junction_28168_Junction_28170 J003 5_Junction_28093_Junction_28094_Junction_28095_Junction_28096_Junction_28099 J003 3_Junction_28099_Junction_28170_Junction_28195_Junction_28201 J002 3_Junction_28096_Junction_28166_Junction_28178 J003 3_Junction_28095_Junction_28130 J002 5_Junction_28192_Junction_28195_Junction_28196 J002	unc-53	WBGene00006788	F45E10.1	II_-_11067526_11067575_11067628_11067762_11068534_11068671_11068977_11069046_11069079_11069176_11069351_11069479_11069655_11069687 5_Junction_28166_Junction_28168_Junction_28170 J003 5_Junction_28093_Junction_28094_Junction_28095_Junction_28096_Junction_28099 J003 3_Junction_28099_Junction_28170_Junction_28195_Junction_28201 J002 3_Junction_28096_Junction_28166_Junction_28178 J003 3_Junction_28095_Junction_28130 J002 5_Junction_28192_Junction_28195_Junction_28196 J002																					0%		3.16719527478149e-07%
unc-53 II_-_11067526_11067575_11067628_11067762_11068534_11068671_11068977_11069046_11069079_11069176_11069351_11069479_11069655_11069687 5_Junction_28166_Junction_28168_Junction_28170 J003 5_Junction_28093_Junction_28094_Junction_28095_Junction_28096_Junction_28099 J003 3_Junction_28099_Junction_28170_Junction_28195_Junction_28201 J002 3_Junction_28096_Junction_28166_Junction_28178 J003 3_Junction_28095_Junction_28130 J002 5_Junction_28192_Junction_28195_Junction_28196 J003	unc-53	WBGene00006788	F45E10.1	II_-_11067526_11067575_11067628_11067762_11068534_11068671_11068977_11069046_11069079_11069176_11069351_11069479_11069655_11069687 5_Junction_28166_Junction_28168_Junction_28170 J003 5_Junction_28093_Junction_28094_Junction_28095_Junction_28096_Junction_28099 J003 3_Junction_28099_Junction_28170_Junction_28195_Junction_28201 J002 3_Junction_28096_Junction_28166_Junction_28178 J003 3_Junction_28095_Junction_28130 J002 5_Junction_28192_Junction_28195_Junction_28196 J003																					0%		6.354754768395e-11%
unc-53 II_-_11067526_11067575_11067628_11067762_11068534_11068671_11068977_11069046_11069079_11069176_11069351_11069479_11069655_11069687 5_Junction_28166_Junction_28168_Junction_28170 J003 5_Junction_28093_Junction_28094_Junction_28095_Junction_28096_Junction_28099 J003 3_Junction_28099_Junction_28170_Junction_28195_Junction_28201 J003 3_Junction_28096_Junction_28166_Junction_28178 J001 3_Junction_28095_Junction_28130 J001 5_Junction_28192_Junction_28195_Junction_28196 J001	unc-53	WBGene00006788	F45E10.1	II_-_11067526_11067575_11067628_11067762_11068534_11068671_11068977_11069046_11069079_11069176_11069351_11069479_11069655_11069687 5_Junction_28166_Junction_28168_Junction_28170 J003 5_Junction_28093_Junction_28094_Junction_28095_Junction_28096_Junction_28099 J003 3_Junction_28099_Junction_28170_Junction_28195_Junction_28201 J003 3_Junction_28096_Junction_28166_Junction_28178 J001 3_Junction_28095_Junction_28130 J001 5_Junction_28192_Junction_28195_Junction_28196 J001																					0%		2.4709427376e-12%
unc-53 II_-_11067526_11067575_11067628_11067762_11068534_11068671_11068977_11069046_11069079_11069176_11069351_11069479_11069655_11069687 5_Junction_28166_Junction_28168_Junction_28170 J003 5_Junction_28093_Junction_28094_Junction_28095_Junction_28096_Junction_28099 J003 3_Junction_28099_Junction_28170_Junction_28195_Junction_28201 J003 3_Junction_28096_Junction_28166_Junction_28178 J001 3_Junction_28095_Junction_28130 J001 5_Junction_28192_Junction_28195_Junction_28196 J002	unc-53	WBGene00006788	F45E10.1	II_-_11067526_11067575_11067628_11067762_11068534_11068671_11068977_11069046_11069079_11069176_11069351_11069479_11069655_11069687 5_Junction_28166_Junction_28168_Junction_28170 J003 5_Junction_28093_Junction_28094_Junction_28095_Junction_28096_Junction_28099 J003 3_Junction_28099_Junction_28170_Junction_28195_Junction_28201 J003 3_Junction_28096_Junction_28166_Junction_28178 J001 3_Junction_28095_Junction_28130 J001 5_Junction_28192_Junction_28195_Junction_28196 J002																					0%		1.37918047890614e-08%
unc-53 II_-_11067526_11067575_11067628_11067762_11068534_11068671_11068977_11069046_11069079_11069176_11069351_11069479_11069655_11069687 5_Junction_28166_Junction_28168_Junction_28170 J003 5_Junction_28093_Junction_28094_Junction_28095_Junction_28096_Junction_28099 J003 3_Junction_28099_Junction_28170_Junction_28195_Junction_28201 J003 3_Junction_28096_Junction_28166_Junction_28178 J001 3_Junction_28095_Junction_28130 J001 5_Junction_28192_Junction_28195_Junction_28196 J003	unc-53	WBGene00006788	F45E10.1	II_-_11067526_11067575_11067628_11067762_11068534_11068671_11068977_11069046_11069079_11069176_11069351_11069479_11069655_11069687 5_Junction_28166_Junction_28168_Junction_28170 J003 5_Junction_28093_Junction_28094_Junction_28095_Junction_28096_Junction_28099 J003 3_Junction_28099_Junction_28170_Junction_28195_Junction_28201 J003 3_Junction_28096_Junction_28166_Junction_28178 J001 3_Junction_28095_Junction_28130 J001 5_Junction_28192_Junction_28195_Junction_28196 J003																					0%		3.80493570105e-12%
unc-53 II_-_11067526_11067575_11067628_11067762_11068534_11068671_11068977_11069046_11069079_11069176_11069351_11069479_11069655_11069687 5_Junction_28166_Junction_28168_Junction_28170 J003 5_Junction_28093_Junction_28094_Junction_28095_Junction_28096_Junction_28099 J003 3_Junction_28099_Junction_28170_Junction_28195_Junction_28201 J003 3_Junction_28096_Junction_28166_Junction_28178 J001 3_Junction_28095_Junction_28130 J002 5_Junction_28192_Junction_28195_Junction_28196 J001	unc-53	WBGene00006788	F45E10.1	II_-_11067526_11067575_11067628_11067762_11068534_11068671_11068977_11069046_11069079_11069176_11069351_11069479_11069655_11069687 5_Junction_28166_Junction_28168_Junction_28170 J003 5_Junction_28093_Junction_28094_Junction_28095_Junction_28096_Junction_28099 J003 3_Junction_28099_Junction_28170_Junction_28195_Junction_28201 J003 3_Junction_28096_Junction_28166_Junction_28178 J001 3_Junction_28095_Junction_28130 J002 5_Junction_28192_Junction_28195_Junction_28196 J001																					0%		1.8520832892624e-09%
unc-53 II_-_11067526_11067575_11067628_11067762_11068534_11068671_11068977_11069046_11069079_11069176_11069351_11069479_11069655_11069687 5_Junction_28166_Junction_28168_Junction_28170 J003 5_Junction_28093_Junction_28094_Junction_28095_Junction_28096_Junction_28099 J003 3_Junction_28099_Junction_28170_Junction_28195_Junction_28201 J003 3_Junction_28096_Junction_28166_Junction_28178 J001 3_Junction_28095_Junction_28130 J002 5_Junction_28192_Junction_28195_Junction_28196 J002	unc-53	WBGene00006788	F45E10.1	II_-_11067526_11067575_11067628_11067762_11068534_11068671_11068977_11069046_11069079_11069176_11069351_11069479_11069655_11069687 5_Junction_28166_Junction_28168_Junction_28170 J003 5_Junction_28093_Junction_28094_Junction_28095_Junction_28096_Junction_28099 J003 3_Junction_28099_Junction_28170_Junction_28195_Junction_28201 J003 3_Junction_28096_Junction_28166_Junction_28178 J001 3_Junction_28095_Junction_28130 J002 5_Junction_28192_Junction_28195_Junction_28196 J002																					0%		1.11668148969734e-05%
unc-53 II_-_11067526_11067575_11067628_11067762_11068534_11068671_11068977_11069046_11069079_11069176_11069351_11069479_11069655_11069687 5_Junction_28166_Junction_28168_Junction_28170 J003 5_Junction_28093_Junction_28094_Junction_28095_Junction_28096_Junction_28099 J003 3_Junction_28099_Junction_28170_Junction_28195_Junction_28201 J003 3_Junction_28096_Junction_28166_Junction_28178 J001 3_Junction_28095_Junction_28130 J002 5_Junction_28192_Junction_28195_Junction_28196 J003	unc-53	WBGene00006788	F45E10.1	II_-_11067526_11067575_11067628_11067762_11068534_11068671_11068977_11069046_11069079_11069176_11069351_11069479_11069655_11069687 5_Junction_28166_Junction_28168_Junction_28170 J003 5_Junction_28093_Junction_28094_Junction_28095_Junction_28096_Junction_28099 J003 3_Junction_28099_Junction_28170_Junction_28195_Junction_28201 J003 3_Junction_28096_Junction_28166_Junction_28178 J001 3_Junction_28095_Junction_28130 J002 5_Junction_28192_Junction_28195_Junction_28196 J003																					0%		2.93370406979895e-09%
unc-53 II_-_11067526_11067575_11067628_11067762_11068534_11068671_11068977_11069046_11069079_11069176_11069351_11069479_11069655_11069687 5_Junction_28166_Junction_28168_Junction_28170 J003 5_Junction_28093_Junction_28094_Junction_28095_Junction_28096_Junction_28099 J003 3_Junction_28099_Junction_28170_Junction_28195_Junction_28201 J003 3_Junction_28096_Junction_28166_Junction_28178 J002 3_Junction_28095_Junction_28130 J001 5_Junction_28192_Junction_28195_Junction_28196 J001	unc-53	WBGene00006788	F45E10.1	II_-_11067526_11067575_11067628_11067762_11068534_11068671_11068977_11069046_11069079_11069176_11069351_11069479_11069655_11069687 5_Junction_28166_Junction_28168_Junction_28170 J003 5_Junction_28093_Junction_28094_Junction_28095_Junction_28096_Junction_28099 J003 3_Junction_28099_Junction_28170_Junction_28195_Junction_28201 J003 3_Junction_28096_Junction_28166_Junction_28178 J002 3_Junction_28095_Junction_28130 J001 5_Junction_28192_Junction_28195_Junction_28196 J001																					0%		5.5037898490368e-09%
unc-53 II_-_11067526_11067575_11067628_11067762_11068534_11068671_11068977_11069046_11069079_11069176_11069351_11069479_11069655_11069687 5_Junction_28166_Junction_28168_Junction_28170 J003 5_Junction_28093_Junction_28094_Junction_28095_Junction_28096_Junction_28099 J003 3_Junction_28099_Junction_28170_Junction_28195_Junction_28201 J003 3_Junction_28096_Junction_28166_Junction_28178 J002 3_Junction_28095_Junction_28130 J001 5_Junction_28192_Junction_28195_Junction_28196 J002	unc-53	WBGene00006788	F45E10.1	II_-_11067526_11067575_11067628_11067762_11068534_11068671_11068977_11069046_11069079_11069176_11069351_11069479_11069655_11069687 5_Junction_28166_Junction_28168_Junction_28170 J003 5_Junction_28093_Junction_28094_Junction_28095_Junction_28096_Junction_28099 J003 3_Junction_28099_Junction_28170_Junction_28195_Junction_28201 J003 3_Junction_28096_Junction_28166_Junction_28178 J002 3_Junction_28095_Junction_28130 J001 5_Junction_28192_Junction_28195_Junction_28196 J002																					0%		4.19211620917078e-05%
unc-53 II_-_11067526_11067575_11067628_11067762_11068534_11068671_11068977_11069046_11069079_11069176_11069351_11069479_11069655_11069687 5_Junction_28166_Junction_28168_Junction_28170 J003 5_Junction_28093_Junction_28094_Junction_28095_Junction_28096_Junction_28099 J003 3_Junction_28099_Junction_28170_Junction_28195_Junction_28201 J003 3_Junction_28096_Junction_28166_Junction_28178 J002 3_Junction_28095_Junction_28130 J001 5_Junction_28192_Junction_28195_Junction_28196 J003	unc-53	WBGene00006788	F45E10.1	II_-_11067526_11067575_11067628_11067762_11068534_11068671_11068977_11069046_11069079_11069176_11069351_11069479_11069655_11069687 5_Junction_28166_Junction_28168_Junction_28170 J003 5_Junction_28093_Junction_28094_Junction_28095_Junction_28096_Junction_28099 J003 3_Junction_28099_Junction_28170_Junction_28195_Junction_28201 J003 3_Junction_28096_Junction_28166_Junction_28178 J002 3_Junction_28095_Junction_28130 J001 5_Junction_28192_Junction_28195_Junction_28196 J003																					0%		9.23990060463885e-09%
unc-53 II_-_11067526_11067575_11067628_11067762_11068534_11068671_11068977_11069046_11069079_11069176_11069351_11069479_11069655_11069687 5_Junction_28166_Junction_28168_Junction_28170 J003 5_Junction_28093_Junction_28094_Junction_28095_Junction_28096_Junction_28099 J003 3_Junction_28099_Junction_28170_Junction_28195_Junction_28201 J003 3_Junction_28096_Junction_28166_Junction_28178 J002 3_Junction_28095_Junction_28130 J002 5_Junction_28192_Junction_28195_Junction_28196 J001	unc-53	WBGene00006788	F45E10.1	II_-_11067526_11067575_11067628_11067762_11068534_11068671_11068977_11069046_11069079_11069176_11069351_11069479_11069655_11069687 5_Junction_28166_Junction_28168_Junction_28170 J003 5_Junction_28093_Junction_28094_Junction_28095_Junction_28096_Junction_28099 J003 3_Junction_28099_Junction_28170_Junction_28195_Junction_28201 J003 3_Junction_28096_Junction_28166_Junction_28178 J002 3_Junction_28095_Junction_28130 J002 5_Junction_28192_Junction_28195_Junction_28196 J001																					0%		4.82065086928696e-06%
unc-53 II_-_11067526_11067575_11067628_11067762_11068534_11068671_11068977_11069046_11069079_11069176_11069351_11069479_11069655_11069687 5_Junction_28166_Junction_28168_Junction_28170 J003 5_Junction_28093_Junction_28094_Junction_28095_Junction_28096_Junction_28099 J003 3_Junction_28099_Junction_28170_Junction_28195_Junction_28201 J003 3_Junction_28096_Junction_28166_Junction_28178 J002 3_Junction_28095_Junction_28130 J002 5_Junction_28192_Junction_28195_Junction_28196 J002	unc-53	WBGene00006788	F45E10.1	II_-_11067526_11067575_11067628_11067762_11068534_11068671_11068977_11069046_11069079_11069176_11069351_11069479_11069655_11069687 5_Junction_28166_Junction_28168_Junction_28170 J003 5_Junction_28093_Junction_28094_Junction_28095_Junction_28096_Junction_28099 J003 3_Junction_28099_Junction_28170_Junction_28195_Junction_28201 J003 3_Junction_28096_Junction_28166_Junction_28178 J002 3_Junction_28095_Junction_28130 J002 5_Junction_28192_Junction_28195_Junction_28196 J002																					0%		0.043179423448077%
unc-53 II_-_11067526_11067575_11067628_11067762_11068534_11068671_11068977_11069046_11069079_11069176_11069351_11069479_11069655_11069687 5_Junction_28166_Junction_28168_Junction_28170 J003 5_Junction_28093_Junction_28094_Junction_28095_Junction_28096_Junction_28099 J003 3_Junction_28099_Junction_28170_Junction_28195_Junction_28201 J003 3_Junction_28096_Junction_28166_Junction_28178 J002 3_Junction_28095_Junction_28130 J002 5_Junction_28192_Junction_28195_Junction_28196 J003	unc-53	WBGene00006788	F45E10.1	II_-_11067526_11067575_11067628_11067762_11068534_11068671_11068977_11069046_11069079_11069176_11069351_11069479_11069655_11069687 5_Junction_28166_Junction_28168_Junction_28170 J003 5_Junction_28093_Junction_28094_Junction_28095_Junction_28096_Junction_28099 J003 3_Junction_28099_Junction_28170_Junction_28195_Junction_28201 J003 3_Junction_28096_Junction_28166_Junction_28178 J002 3_Junction_28095_Junction_28130 J002 5_Junction_28192_Junction_28195_Junction_28196 J003																					0%		8.78516073652286e-06%
unc-53 II_-_11067526_11067575_11067628_11067762_11068534_11068671_11068977_11069046_11069079_11069176_11069351_11069479_11069655_11069687 5_Junction_28166_Junction_28168_Junction_28170 J003 5_Junction_28093_Junction_28094_Junction_28095_Junction_28096_Junction_28099 J003 3_Junction_28099_Junction_28170_Junction_28195_Junction_28201 J003 3_Junction_28096_Junction_28166_Junction_28178 J003 3_Junction_28095_Junction_28130 J001 5_Junction_28192_Junction_28195_Junction_28196 J001	unc-53	WBGene00006788	F45E10.1	II_-_11067526_11067575_11067628_11067762_11068534_11068671_11068977_11069046_11069079_11069176_11069351_11069479_11069655_11069687 5_Junction_28166_Junction_28168_Junction_28170 J003 5_Junction_28093_Junction_28094_Junction_28095_Junction_28096_Junction_28099 J003 3_Junction_28099_Junction_28170_Junction_28195_Junction_28201 J003 3_Junction_28096_Junction_28166_Junction_28178 J003 3_Junction_28095_Junction_28130 J001 5_Junction_28192_Junction_28195_Junction_28196 J001																					0%		5.6791842256e-12%
unc-53 II_-_11067526_11067575_11067628_11067762_11068534_11068671_11068977_11069046_11069079_11069176_11069351_11069479_11069655_11069687 5_Junction_28166_Junction_28168_Junction_28170 J003 5_Junction_28093_Junction_28094_Junction_28095_Junction_28096_Junction_28099 J003 3_Junction_28099_Junction_28170_Junction_28195_Junction_28201 J003 3_Junction_28096_Junction_28166_Junction_28178 J003 3_Junction_28095_Junction_28130 J001 5_Junction_28192_Junction_28195_Junction_28196 J002	unc-53	WBGene00006788	F45E10.1	II_-_11067526_11067575_11067628_11067762_11068534_11068671_11068977_11069046_11069079_11069176_11069351_11069479_11069655_11069687 5_Junction_28166_Junction_28168_Junction_28170 J003 5_Junction_28093_Junction_28094_Junction_28095_Junction_28096_Junction_28099 J003 3_Junction_28099_Junction_28170_Junction_28195_Junction_28201 J003 3_Junction_28096_Junction_28166_Junction_28178 J003 3_Junction_28095_Junction_28130 J001 5_Junction_28192_Junction_28195_Junction_28196 J002																					0%		4.42576762043949e-08%
unc-53 II_-_11067526_11067575_11067628_11067762_11068534_11068671_11068977_11069046_11069079_11069176_11069351_11069479_11069655_11069687 5_Junction_28166_Junction_28168_Junction_28170 J003 5_Junction_28093_Junction_28094_Junction_28095_Junction_28096_Junction_28099 J003 3_Junction_28099_Junction_28170_Junction_28195_Junction_28201 J003 3_Junction_28096_Junction_28166_Junction_28178 J003 3_Junction_28095_Junction_28130 J001 5_Junction_28192_Junction_28195_Junction_28196 J003	unc-53	WBGene00006788	F45E10.1	II_-_11067526_11067575_11067628_11067762_11068534_11068671_11068977_11069046_11069079_11069176_11069351_11069479_11069655_11069687 5_Junction_28166_Junction_28168_Junction_28170 J003 5_Junction_28093_Junction_28094_Junction_28095_Junction_28096_Junction_28099 J003 3_Junction_28099_Junction_28170_Junction_28195_Junction_28201 J003 3_Junction_28096_Junction_28166_Junction_28178 J003 3_Junction_28095_Junction_28130 J001 5_Junction_28192_Junction_28195_Junction_28196 J003																					0%		9.60251387955e-12%
unc-53 II_-_11067526_11067575_11067628_11067762_11068534_11068671_11068977_11069046_11069079_11069176_11069351_11069479_11069655_11069687 5_Junction_28166_Junction_28168_Junction_28170 J003 5_Junction_28093_Junction_28094_Junction_28095_Junction_28096_Junction_28099 J003 3_Junction_28099_Junction_28170_Junction_28195_Junction_28201 J003 3_Junction_28096_Junction_28166_Junction_28178 J003 3_Junction_28095_Junction_28130 J002 5_Junction_28192_Junction_28195_Junction_28196 J001	unc-53	WBGene00006788	F45E10.1	II_-_11067526_11067575_11067628_11067762_11068534_11068671_11068977_11069046_11069079_11069176_11069351_11069479_11069655_11069687 5_Junction_28166_Junction_28168_Junction_28170 J003 5_Junction_28093_Junction_28094_Junction_28095_Junction_28096_Junction_28099 J003 3_Junction_28099_Junction_28170_Junction_28195_Junction_28201 J003 3_Junction_28096_Junction_28166_Junction_28178 J003 3_Junction_28095_Junction_28130 J002 5_Junction_28192_Junction_28195_Junction_28196 J001																					0%		5.0364274477744e-09%
unc-53 II_-_11067526_11067575_11067628_11067762_11068534_11068671_11068977_11069046_11069079_11069176_11069351_11069479_11069655_11069687 5_Junction_28166_Junction_28168_Junction_28170 J003 5_Junction_28093_Junction_28094_Junction_28095_Junction_28096_Junction_28099 J003 3_Junction_28099_Junction_28170_Junction_28195_Junction_28201 J003 3_Junction_28096_Junction_28166_Junction_28178 J003 3_Junction_28095_Junction_28130 J002 5_Junction_28192_Junction_28195_Junction_28196 J002	unc-53	WBGene00006788	F45E10.1	II_-_11067526_11067575_11067628_11067762_11068534_11068671_11068977_11069046_11069079_11069176_11069351_11069479_11069655_11069687 5_Junction_28166_Junction_28168_Junction_28170 J003 5_Junction_28093_Junction_28094_Junction_28095_Junction_28096_Junction_28099 J003 3_Junction_28099_Junction_28170_Junction_28195_Junction_28201 J003 3_Junction_28096_Junction_28166_Junction_28178 J003 3_Junction_28095_Junction_28130 J002 5_Junction_28192_Junction_28195_Junction_28196 J002																					0%		4.61908614179831e-05%
unc-53 II_-_11067526_11067575_11067628_11067762_11068534_11068671_11068977_11069046_11069079_11069176_11069351_11069479_11069655_11069687 5_Junction_28166_Junction_28168_Junction_28170 J003 5_Junction_28093_Junction_28094_Junction_28095_Junction_28096_Junction_28099 J003 3_Junction_28099_Junction_28170_Junction_28195_Junction_28201 J003 3_Junction_28096_Junction_28166_Junction_28178 J003 3_Junction_28095_Junction_28130 J002 5_Junction_28192_Junction_28195_Junction_28196 J003	unc-53	WBGene00006788	F45E10.1	II_-_11067526_11067575_11067628_11067762_11068534_11068671_11068977_11069046_11069079_11069176_11069351_11069479_11069655_11069687 5_Junction_28166_Junction_28168_Junction_28170 J003 5_Junction_28093_Junction_28094_Junction_28095_Junction_28096_Junction_28099 J003 3_Junction_28099_Junction_28170_Junction_28195_Junction_28201 J003 3_Junction_28096_Junction_28166_Junction_28178 J003 3_Junction_28095_Junction_28130 J002 5_Junction_28192_Junction_28195_Junction_28196 J003																					0%		9.26601166662045e-09%
unc-53 II_-_11067526_11067575_11067628_11067762_11068534_11068671_11068977_11069046_11069079_11069176_11069351_11069479_11069655_11069687 5_Junction_28166_Junction_28168_Junction_28170 J003 5_Junction_28093_Junction_28094_Junction_28095_Junction_28096_Junction_28099 J003 3_Junction_28099_Junction_28170_Junction_28195_Junction_28201 J004 3_Junction_28096_Junction_28166_Junction_28178 J001 3_Junction_28095_Junction_28130 J001 5_Junction_28192_Junction_28195_Junction_28196 J001	unc-53	WBGene00006788	F45E10.1	II_-_11067526_11067575_11067628_11067762_11068534_11068671_11068977_11069046_11069079_11069176_11069351_11069479_11069655_11069687 5_Junction_28166_Junction_28168_Junction_28170 J003 5_Junction_28093_Junction_28094_Junction_28095_Junction_28096_Junction_28099 J003 3_Junction_28099_Junction_28170_Junction_28195_Junction_28201 J004 3_Junction_28096_Junction_28166_Junction_28178 J001 3_Junction_28095_Junction_28130 J001 5_Junction_28192_Junction_28195_Junction_28196 J001																					0%		5.2904928e-15%
unc-53 II_-_11067526_11067575_11067628_11067762_11068534_11068671_11068977_11069046_11069079_11069176_11069351_11069479_11069655_11069687 5_Junction_28166_Junction_28168_Junction_28170 J003 5_Junction_28093_Junction_28094_Junction_28095_Junction_28096_Junction_28099 J003 3_Junction_28099_Junction_28170_Junction_28195_Junction_28201 J004 3_Junction_28096_Junction_28166_Junction_28178 J001 3_Junction_28095_Junction_28130 J001 5_Junction_28192_Junction_28195_Junction_28196 J002	unc-53	WBGene00006788	F45E10.1	II_-_11067526_11067575_11067628_11067762_11068534_11068671_11068977_11069046_11069079_11069176_11069351_11069479_11069655_11069687 5_Junction_28166_Junction_28168_Junction_28170 J003 5_Junction_28093_Junction_28094_Junction_28095_Junction_28096_Junction_28099 J003 3_Junction_28099_Junction_28170_Junction_28195_Junction_28201 J004 3_Junction_28096_Junction_28166_Junction_28178 J001 3_Junction_28095_Junction_28130 J001 5_Junction_28192_Junction_28195_Junction_28196 J002																					0%		2.770977024705e-11%
unc-53 II_-_11067526_11067575_11067628_11067762_11068534_11068671_11068977_11069046_11069079_11069176_11069351_11069479_11069655_11069687 5_Junction_28166_Junction_28168_Junction_28170 J003 5_Junction_28093_Junction_28094_Junction_28095_Junction_28096_Junction_28099 J003 3_Junction_28099_Junction_28170_Junction_28195_Junction_28201 J004 3_Junction_28096_Junction_28166_Junction_28178 J001 3_Junction_28095_Junction_28130 J001 5_Junction_28192_Junction_28195_Junction_28196 J003	unc-53	WBGene00006788	F45E10.1	II_-_11067526_11067575_11067628_11067762_11068534_11068671_11068977_11069046_11069079_11069176_11069351_11069479_11069655_11069687 5_Junction_28166_Junction_28168_Junction_28170 J003 5_Junction_28093_Junction_28094_Junction_28095_Junction_28096_Junction_28099 J003 3_Junction_28099_Junction_28170_Junction_28195_Junction_28201 J004 3_Junction_28096_Junction_28166_Junction_28178 J001 3_Junction_28095_Junction_28130 J001 5_Junction_28192_Junction_28195_Junction_28196 J003																					0%		7.97976015e-15%
unc-53 II_-_11067526_11067575_11067628_11067762_11068534_11068671_11068977_11069046_11069079_11069176_11069351_11069479_11069655_11069687 5_Junction_28166_Junction_28168_Junction_28170 J003 5_Junction_28093_Junction_28094_Junction_28095_Junction_28096_Junction_28099 J003 3_Junction_28099_Junction_28170_Junction_28195_Junction_28201 J004 3_Junction_28096_Junction_28166_Junction_28178 J001 3_Junction_28095_Junction_28130 J002 5_Junction_28192_Junction_28195_Junction_28196 J001	unc-53	WBGene00006788	F45E10.1	II_-_11067526_11067575_11067628_11067762_11068534_11068671_11068977_11069046_11069079_11069176_11069351_11069479_11069655_11069687 5_Junction_28166_Junction_28168_Junction_28170 J003 5_Junction_28093_Junction_28094_Junction_28095_Junction_28096_Junction_28099 J003 3_Junction_28099_Junction_28170_Junction_28195_Junction_28201 J004 3_Junction_28096_Junction_28166_Junction_28178 J001 3_Junction_28095_Junction_28130 J002 5_Junction_28192_Junction_28195_Junction_28196 J001																					0%		3.8639415072e-12%
unc-53 II_-_11067526_11067575_11067628_11067762_11068534_11068671_11068977_11069046_11069079_11069176_11069351_11069479_11069655_11069687 5_Junction_28166_Junction_28168_Junction_28170 J003 5_Junction_28093_Junction_28094_Junction_28095_Junction_28096_Junction_28099 J003 3_Junction_28099_Junction_28170_Junction_28195_Junction_28201 J004 3_Junction_28096_Junction_28166_Junction_28178 J001 3_Junction_28095_Junction_28130 J002 5_Junction_28192_Junction_28195_Junction_28196 J002	unc-53	WBGene00006788	F45E10.1	II_-_11067526_11067575_11067628_11067762_11068534_11068671_11068977_11069046_11069079_11069176_11069351_11069479_11069655_11069687 5_Junction_28166_Junction_28168_Junction_28170 J003 5_Junction_28093_Junction_28094_Junction_28095_Junction_28096_Junction_28099 J003 3_Junction_28099_Junction_28170_Junction_28195_Junction_28201 J004 3_Junction_28096_Junction_28166_Junction_28178 J001 3_Junction_28095_Junction_28130 J002 5_Junction_28192_Junction_28195_Junction_28196 J002																					0%		2.0973294211253e-08%
unc-53 II_-_11067526_11067575_11067628_11067762_11068534_11068671_11068977_11069046_11069079_11069176_11069351_11069479_11069655_11069687 5_Junction_28166_Junction_28168_Junction_28170 J003 5_Junction_28093_Junction_28094_Junction_28095_Junction_28096_Junction_28099 J003 3_Junction_28099_Junction_28170_Junction_28195_Junction_28201 J004 3_Junction_28096_Junction_28166_Junction_28178 J001 3_Junction_28095_Junction_28130 J002 5_Junction_28192_Junction_28195_Junction_28196 J003	unc-53	WBGene00006788	F45E10.1	II_-_11067526_11067575_11067628_11067762_11068534_11068671_11068977_11069046_11069079_11069176_11069351_11069479_11069655_11069687 5_Junction_28166_Junction_28168_Junction_28170 J003 5_Junction_28093_Junction_28094_Junction_28095_Junction_28096_Junction_28099 J003 3_Junction_28099_Junction_28170_Junction_28195_Junction_28201 J004 3_Junction_28096_Junction_28166_Junction_28178 J001 3_Junction_28095_Junction_28130 J002 5_Junction_28192_Junction_28195_Junction_28196 J003																					0%		5.87380673985e-12%
unc-53 II_-_11067526_11067575_11067628_11067762_11068534_11068671_11068977_11069046_11069079_11069176_11069351_11069479_11069655_11069687 5_Junction_28166_Junction_28168_Junction_28170 J003 5_Junction_28093_Junction_28094_Junction_28095_Junction_28096_Junction_28099 J003 3_Junction_28099_Junction_28170_Junction_28195_Junction_28201 J004 3_Junction_28096_Junction_28166_Junction_28178 J002 3_Junction_28095_Junction_28130 J001 5_Junction_28192_Junction_28195_Junction_28196 J001	unc-53	WBGene00006788	F45E10.1	II_-_11067526_11067575_11067628_11067762_11068534_11068671_11068977_11069046_11069079_11069176_11069351_11069479_11069655_11069687 5_Junction_28166_Junction_28168_Junction_28170 J003 5_Junction_28093_Junction_28094_Junction_28095_Junction_28096_Junction_28099 J003 3_Junction_28099_Junction_28170_Junction_28195_Junction_28201 J004 3_Junction_28096_Junction_28166_Junction_28178 J002 3_Junction_28095_Junction_28130 J001 5_Junction_28192_Junction_28195_Junction_28196 J001																					0%		1.02066066432e-11%
unc-53 II_-_11067526_11067575_11067628_11067762_11068534_11068671_11068977_11069046_11069079_11069176_11069351_11069479_11069655_11069687 5_Junction_28166_Junction_28168_Junction_28170 J003 5_Junction_28093_Junction_28094_Junction_28095_Junction_28096_Junction_28099 J003 3_Junction_28099_Junction_28170_Junction_28195_Junction_28201 J004 3_Junction_28096_Junction_28166_Junction_28178 J002 3_Junction_28095_Junction_28130 J001 5_Junction_28192_Junction_28195_Junction_28196 J002	unc-53	WBGene00006788	F45E10.1	II_-_11067526_11067575_11067628_11067762_11068534_11068671_11068977_11069046_11069079_11069176_11069351_11069479_11069655_11069687 5_Junction_28166_Junction_28168_Junction_28170 J003 5_Junction_28093_Junction_28094_Junction_28095_Junction_28096_Junction_28099 J003 3_Junction_28099_Junction_28170_Junction_28195_Junction_28201 J004 3_Junction_28096_Junction_28166_Junction_28178 J002 3_Junction_28095_Junction_28130 J001 5_Junction_28192_Junction_28195_Junction_28196 J002																					0%		6.36980226683345e-08%
unc-53 II_-_11067526_11067575_11067628_11067762_11068534_11068671_11068977_11069046_11069079_11069176_11069351_11069479_11069655_11069687 5_Junction_28166_Junction_28168_Junction_28170 J003 5_Junction_28093_Junction_28094_Junction_28095_Junction_28096_Junction_28099 J003 3_Junction_28099_Junction_28170_Junction_28195_Junction_28201 J004 3_Junction_28096_Junction_28166_Junction_28178 J002 3_Junction_28095_Junction_28130 J001 5_Junction_28192_Junction_28195_Junction_28196 J003	unc-53	WBGene00006788	F45E10.1	II_-_11067526_11067575_11067628_11067762_11068534_11068671_11068977_11069046_11069079_11069176_11069351_11069479_11069655_11069687 5_Junction_28166_Junction_28168_Junction_28170 J003 5_Junction_28093_Junction_28094_Junction_28095_Junction_28096_Junction_28099 J003 3_Junction_28099_Junction_28170_Junction_28195_Junction_28201 J004 3_Junction_28096_Junction_28166_Junction_28178 J002 3_Junction_28095_Junction_28130 J001 5_Junction_28192_Junction_28195_Junction_28196 J003																					0%		1.574971952235e-11%
unc-53 II_-_11067526_11067575_11067628_11067762_11068534_11068671_11068977_11069046_11069079_11069176_11069351_11069479_11069655_11069687 5_Junction_28166_Junction_28168_Junction_28170 J003 5_Junction_28093_Junction_28094_Junction_28095_Junction_28096_Junction_28099 J003 3_Junction_28099_Junction_28170_Junction_28195_Junction_28201 J004 3_Junction_28096_Junction_28166_Junction_28178 J002 3_Junction_28095_Junction_28130 J002 5_Junction_28192_Junction_28195_Junction_28196 J001	unc-53	WBGene00006788	F45E10.1	II_-_11067526_11067575_11067628_11067762_11068534_11068671_11068977_11069046_11069079_11069176_11069351_11069479_11069655_11069687 5_Junction_28166_Junction_28168_Junction_28170 J003 5_Junction_28093_Junction_28094_Junction_28095_Junction_28096_Junction_28099 J003 3_Junction_28099_Junction_28170_Junction_28195_Junction_28201 J004 3_Junction_28096_Junction_28166_Junction_28178 J002 3_Junction_28095_Junction_28130 J002 5_Junction_28192_Junction_28195_Junction_28196 J001																					0%		8.1822287213568e-09%
unc-53 II_-_11067526_11067575_11067628_11067762_11068534_11068671_11068977_11069046_11069079_11069176_11069351_11069479_11069655_11069687 5_Junction_28166_Junction_28168_Junction_28170 J003 5_Junction_28093_Junction_28094_Junction_28095_Junction_28096_Junction_28099 J003 3_Junction_28099_Junction_28170_Junction_28195_Junction_28201 J004 3_Junction_28096_Junction_28166_Junction_28178 J002 3_Junction_28095_Junction_28130 J002 5_Junction_28192_Junction_28195_Junction_28196 J002	unc-53	WBGene00006788	F45E10.1	II_-_11067526_11067575_11067628_11067762_11068534_11068671_11068977_11069046_11069079_11069176_11069351_11069479_11069655_11069687 5_Junction_28166_Junction_28168_Junction_28170 J003 5_Junction_28093_Junction_28094_Junction_28095_Junction_28096_Junction_28099 J003 3_Junction_28099_Junction_28170_Junction_28195_Junction_28201 J004 3_Junction_28096_Junction_28166_Junction_28178 J002 3_Junction_28095_Junction_28130 J002 5_Junction_28192_Junction_28195_Junction_28196 J002																					0%		5.75038047509752e-05%
unc-53 II_-_11067526_11067575_11067628_11067762_11068534_11068671_11068977_11069046_11069079_11069176_11069351_11069479_11069655_11069687 5_Junction_28166_Junction_28168_Junction_28170 J003 5_Junction_28093_Junction_28094_Junction_28095_Junction_28096_Junction_28099 J003 3_Junction_28099_Junction_28170_Junction_28195_Junction_28201 J004 3_Junction_28096_Junction_28166_Junction_28178 J002 3_Junction_28095_Junction_28130 J002 5_Junction_28192_Junction_28195_Junction_28196 J003	unc-53	WBGene00006788	F45E10.1	II_-_11067526_11067575_11067628_11067762_11068534_11068671_11068977_11069046_11069079_11069176_11069351_11069479_11069655_11069687 5_Junction_28166_Junction_28168_Junction_28170 J003 5_Junction_28093_Junction_28094_Junction_28095_Junction_28096_Junction_28099 J003 3_Junction_28099_Junction_28170_Junction_28195_Junction_28201 J004 3_Junction_28096_Junction_28166_Junction_28178 J002 3_Junction_28095_Junction_28130 J002 5_Junction_28192_Junction_28195_Junction_28196 J003																					0%		1.30515363089776e-08%
unc-53 II_-_11067526_11067575_11067628_11067762_11068534_11068671_11068977_11069046_11069079_11069176_11069351_11069479_11069655_11069687 5_Junction_28166_Junction_28168_Junction_28170 J003 5_Junction_28093_Junction_28094_Junction_28095_Junction_28096_Junction_28099 J003 3_Junction_28099_Junction_28170_Junction_28195_Junction_28201 J004 3_Junction_28096_Junction_28166_Junction_28178 J003 3_Junction_28095_Junction_28130 J001 5_Junction_28192_Junction_28195_Junction_28196 J001	unc-53	WBGene00006788	F45E10.1	II_-_11067526_11067575_11067628_11067762_11068534_11068671_11068977_11069046_11069079_11069176_11069351_11069479_11069655_11069687 5_Junction_28166_Junction_28168_Junction_28170 J003 5_Junction_28093_Junction_28094_Junction_28095_Junction_28096_Junction_28099 J003 3_Junction_28099_Junction_28170_Junction_28195_Junction_28201 J004 3_Junction_28096_Junction_28166_Junction_28178 J003 3_Junction_28095_Junction_28130 J001 5_Junction_28192_Junction_28195_Junction_28196 J001																					0%		1.0390864e-14%
unc-53 II_-_11067526_11067575_11067628_11067762_11068534_11068671_11068977_11069046_11069079_11069176_11069351_11069479_11069655_11069687 5_Junction_28166_Junction_28168_Junction_28170 J003 5_Junction_28093_Junction_28094_Junction_28095_Junction_28096_Junction_28099 J003 3_Junction_28099_Junction_28170_Junction_28195_Junction_28201 J004 3_Junction_28096_Junction_28166_Junction_28178 J003 3_Junction_28095_Junction_28130 J001 5_Junction_28192_Junction_28195_Junction_28196 J002	unc-53	WBGene00006788	F45E10.1	II_-_11067526_11067575_11067628_11067762_11068534_11068671_11068977_11069046_11069079_11069176_11069351_11069479_11069655_11069687 5_Junction_28166_Junction_28168_Junction_28170 J003 5_Junction_28093_Junction_28094_Junction_28095_Junction_28096_Junction_28099 J003 3_Junction_28099_Junction_28170_Junction_28195_Junction_28201 J004 3_Junction_28096_Junction_28166_Junction_28178 J003 3_Junction_28095_Junction_28130 J001 5_Junction_28192_Junction_28195_Junction_28196 J002																					0%		6.590420010955e-11%
unc-53 II_-_11067526_11067575_11067628_11067762_11068534_11068671_11068977_11069046_11069079_11069176_11069351_11069479_11069655_11069687 5_Junction_28166_Junction_28168_Junction_28170 J003 5_Junction_28093_Junction_28094_Junction_28095_Junction_28096_Junction_28099 J003 3_Junction_28099_Junction_28170_Junction_28195_Junction_28201 J004 3_Junction_28096_Junction_28166_Junction_28178 J003 3_Junction_28095_Junction_28130 J001 5_Junction_28192_Junction_28195_Junction_28196 J003	unc-53	WBGene00006788	F45E10.1	II_-_11067526_11067575_11067628_11067762_11068534_11068671_11068977_11069046_11069079_11069176_11069351_11069479_11069655_11069687 5_Junction_28166_Junction_28168_Junction_28170 J003 5_Junction_28093_Junction_28094_Junction_28095_Junction_28096_Junction_28099 J003 3_Junction_28099_Junction_28170_Junction_28195_Junction_28201 J004 3_Junction_28096_Junction_28166_Junction_28178 J003 3_Junction_28095_Junction_28130 J001 5_Junction_28192_Junction_28195_Junction_28196 J003																					0%		1.607052645e-14%
unc-53 II_-_11067526_11067575_11067628_11067762_11068534_11068671_11068977_11069046_11069079_11069176_11069351_11069479_11069655_11069687 5_Junction_28166_Junction_28168_Junction_28170 J003 5_Junction_28093_Junction_28094_Junction_28095_Junction_28096_Junction_28099 J003 3_Junction_28099_Junction_28170_Junction_28195_Junction_28201 J004 3_Junction_28096_Junction_28166_Junction_28178 J003 3_Junction_28095_Junction_28130 J002 5_Junction_28192_Junction_28195_Junction_28196 J001	unc-53	WBGene00006788	F45E10.1	II_-_11067526_11067575_11067628_11067762_11068534_11068671_11068977_11069046_11069079_11069176_11069351_11069479_11069655_11069687 5_Junction_28166_Junction_28168_Junction_28170 J003 5_Junction_28093_Junction_28094_Junction_28095_Junction_28096_Junction_28099 J003 3_Junction_28099_Junction_28170_Junction_28195_Junction_28201 J004 3_Junction_28096_Junction_28166_Junction_28178 J003 3_Junction_28095_Junction_28130 J002 5_Junction_28192_Junction_28195_Junction_28196 J001																					0%		8.405049136e-12%
unc-53 II_-_11067526_11067575_11067628_11067762_11068534_11068671_11068977_11069046_11069079_11069176_11069351_11069479_11069655_11069687 5_Junction_28166_Junction_28168_Junction_28170 J003 5_Junction_28093_Junction_28094_Junction_28095_Junction_28096_Junction_28099 J003 3_Junction_28099_Junction_28170_Junction_28195_Junction_28201 J004 3_Junction_28096_Junction_28166_Junction_28178 J003 3_Junction_28095_Junction_28130 J002 5_Junction_28192_Junction_28195_Junction_28196 J002	unc-53	WBGene00006788	F45E10.1	II_-_11067526_11067575_11067628_11067762_11068534_11068671_11068977_11069046_11069079_11069176_11069351_11069479_11069655_11069687 5_Junction_28166_Junction_28168_Junction_28170 J003 5_Junction_28093_Junction_28094_Junction_28095_Junction_28096_Junction_28099 J003 3_Junction_28099_Junction_28170_Junction_28195_Junction_28201 J004 3_Junction_28096_Junction_28166_Junction_28178 J003 3_Junction_28095_Junction_28130 J002 5_Junction_28192_Junction_28195_Junction_28196 J002																					0%		6.02999448763904e-08%
unc-53 II_-_11067526_11067575_11067628_11067762_11068534_11068671_11068977_11069046_11069079_11069176_11069351_11069479_11069655_11069687 5_Junction_28166_Junction_28168_Junction_28170 J003 5_Junction_28093_Junction_28094_Junction_28095_Junction_28096_Junction_28099 J003 3_Junction_28099_Junction_28170_Junction_28195_Junction_28201 J004 3_Junction_28096_Junction_28166_Junction_28178 J003 3_Junction_28095_Junction_28130 J002 5_Junction_28192_Junction_28195_Junction_28196 J003	unc-53	WBGene00006788	F45E10.1	II_-_11067526_11067575_11067628_11067762_11068534_11068671_11068977_11069046_11069079_11069176_11069351_11069479_11069655_11069687 5_Junction_28166_Junction_28168_Junction_28170 J003 5_Junction_28093_Junction_28094_Junction_28095_Junction_28096_Junction_28099 J003 3_Junction_28099_Junction_28170_Junction_28195_Junction_28201 J004 3_Junction_28096_Junction_28166_Junction_28178 J003 3_Junction_28095_Junction_28130 J002 5_Junction_28192_Junction_28195_Junction_28196 J003																					0%		1.346441297355e-11%
unc-53 II_-_11067526_11067575_11067628_11067762_11068534_11068671_11068977_11069046_11069079_11069176_11069351_11069479_11069655_11069687 5_Junction_28166_Junction_28168_Junction_28170 J003 5_Junction_28093_Junction_28094_Junction_28095_Junction_28096_Junction_28099 J004 3_Junction_28099_Junction_28170_Junction_28195_Junction_28201 J001 3_Junction_28096_Junction_28166_Junction_28178 J001 3_Junction_28095_Junction_28130 J001 5_Junction_28192_Junction_28195_Junction_28196 J001	unc-53	WBGene00006788	F45E10.1	II_-_11067526_11067575_11067628_11067762_11068534_11068671_11068977_11069046_11069079_11069176_11069351_11069479_11069655_11069687 5_Junction_28166_Junction_28168_Junction_28170 J003 5_Junction_28093_Junction_28094_Junction_28095_Junction_28096_Junction_28099 J004 3_Junction_28099_Junction_28170_Junction_28195_Junction_28201 J001 3_Junction_28096_Junction_28166_Junction_28178 J001 3_Junction_28095_Junction_28130 J001 5_Junction_28192_Junction_28195_Junction_28196 J001																					0%		5.843312e-16%
unc-53 II_-_11067526_11067575_11067628_11067762_11068534_11068671_11068977_11069046_11069079_11069176_11069351_11069479_11069655_11069687 5_Junction_28166_Junction_28168_Junction_28170 J003 5_Junction_28093_Junction_28094_Junction_28095_Junction_28096_Junction_28099 J004 3_Junction_28099_Junction_28170_Junction_28195_Junction_28201 J001 3_Junction_28096_Junction_28166_Junction_28178 J001 3_Junction_28095_Junction_28130 J001 5_Junction_28192_Junction_28195_Junction_28196 J002	unc-53	WBGene00006788	F45E10.1	II_-_11067526_11067575_11067628_11067762_11068534_11068671_11068977_11069046_11069079_11069176_11069351_11069479_11069655_11069687 5_Junction_28166_Junction_28168_Junction_28170 J003 5_Junction_28093_Junction_28094_Junction_28095_Junction_28096_Junction_28099 J004 3_Junction_28099_Junction_28170_Junction_28195_Junction_28201 J001 3_Junction_28096_Junction_28166_Junction_28178 J001 3_Junction_28095_Junction_28130 J001 5_Junction_28192_Junction_28195_Junction_28196 J002																					0%		2.93530554465e-12%
unc-53 II_-_11067526_11067575_11067628_11067762_11068534_11068671_11068977_11069046_11069079_11069176_11069351_11069479_11069655_11069687 5_Junction_28166_Junction_28168_Junction_28170 J003 5_Junction_28093_Junction_28094_Junction_28095_Junction_28096_Junction_28099 J004 3_Junction_28099_Junction_28170_Junction_28195_Junction_28201 J001 3_Junction_28096_Junction_28166_Junction_28178 J001 3_Junction_28095_Junction_28130 J001 5_Junction_28192_Junction_28195_Junction_28196 J003	unc-53	WBGene00006788	F45E10.1	II_-_11067526_11067575_11067628_11067762_11068534_11068671_11068977_11069046_11069079_11069176_11069351_11069479_11069655_11069687 5_Junction_28166_Junction_28168_Junction_28170 J003 5_Junction_28093_Junction_28094_Junction_28095_Junction_28096_Junction_28099 J004 3_Junction_28099_Junction_28170_Junction_28195_Junction_28201 J001 3_Junction_28096_Junction_28166_Junction_28178 J001 3_Junction_28095_Junction_28130 J001 5_Junction_28192_Junction_28195_Junction_28196 J003																					0%		8.7862415e-16%
unc-53 II_-_11067526_11067575_11067628_11067762_11068534_11068671_11068977_11069046_11069079_11069176_11069351_11069479_11069655_11069687 5_Junction_28166_Junction_28168_Junction_28170 J003 5_Junction_28093_Junction_28094_Junction_28095_Junction_28096_Junction_28099 J004 3_Junction_28099_Junction_28170_Junction_28195_Junction_28201 J001 3_Junction_28096_Junction_28166_Junction_28178 J001 3_Junction_28095_Junction_28130 J002 5_Junction_28192_Junction_28195_Junction_28196 J001	unc-53	WBGene00006788	F45E10.1	II_-_11067526_11067575_11067628_11067762_11068534_11068671_11068977_11069046_11069079_11069176_11069351_11069479_11069655_11069687 5_Junction_28166_Junction_28168_Junction_28170 J003 5_Junction_28093_Junction_28094_Junction_28095_Junction_28096_Junction_28099 J004 3_Junction_28099_Junction_28170_Junction_28195_Junction_28201 J001 3_Junction_28096_Junction_28166_Junction_28178 J001 3_Junction_28095_Junction_28130 J002 5_Junction_28192_Junction_28195_Junction_28196 J001																					0%		2.081107996688e-10%
unc-53 II_-_11067526_11067575_11067628_11067762_11068534_11068671_11068977_11069046_11069079_11069176_11069351_11069479_11069655_11069687 5_Junction_28166_Junction_28168_Junction_28170 J003 5_Junction_28093_Junction_28094_Junction_28095_Junction_28096_Junction_28099 J004 3_Junction_28099_Junction_28170_Junction_28195_Junction_28201 J001 3_Junction_28096_Junction_28166_Junction_28178 J001 3_Junction_28095_Junction_28130 J002 5_Junction_28192_Junction_28195_Junction_28196 J002	unc-53	WBGene00006788	F45E10.1	II_-_11067526_11067575_11067628_11067762_11068534_11068671_11068977_11069046_11069079_11069176_11069351_11069479_11069655_11069687 5_Junction_28166_Junction_28168_Junction_28170 J003 5_Junction_28093_Junction_28094_Junction_28095_Junction_28096_Junction_28099 J004 3_Junction_28099_Junction_28170_Junction_28195_Junction_28201 J001 3_Junction_28096_Junction_28166_Junction_28178 J001 3_Junction_28095_Junction_28130 J002 5_Junction_28192_Junction_28195_Junction_28196 J002																					0%		1.05745638127955e-07%
unc-53 II_-_11067526_11067575_11067628_11067762_11068534_11068671_11068977_11069046_11069079_11069176_11069351_11069479_11069655_11069687 5_Junction_28166_Junction_28168_Junction_28170 J003 5_Junction_28093_Junction_28094_Junction_28095_Junction_28096_Junction_28099 J004 3_Junction_28099_Junction_28170_Junction_28195_Junction_28201 J001 3_Junction_28096_Junction_28166_Junction_28178 J001 3_Junction_28095_Junction_28130 J002 5_Junction_28192_Junction_28195_Junction_28196 J003	unc-53	WBGene00006788	F45E10.1	II_-_11067526_11067575_11067628_11067762_11068534_11068671_11068977_11069046_11069079_11069176_11069351_11069479_11069655_11069687 5_Junction_28166_Junction_28168_Junction_28170 J003 5_Junction_28093_Junction_28094_Junction_28095_Junction_28096_Junction_28099 J004 3_Junction_28099_Junction_28170_Junction_28195_Junction_28201 J001 3_Junction_28096_Junction_28166_Junction_28178 J001 3_Junction_28095_Junction_28130 J002 5_Junction_28192_Junction_28195_Junction_28196 J003																					0%		6.2930387585e-13%
unc-53 II_-_11067526_11067575_11067628_11067762_11068534_11068671_11068977_11069046_11069079_11069176_11069351_11069479_11069655_11069687 5_Junction_28166_Junction_28168_Junction_28170 J003 5_Junction_28093_Junction_28094_Junction_28095_Junction_28096_Junction_28099 J004 3_Junction_28099_Junction_28170_Junction_28195_Junction_28201 J001 3_Junction_28096_Junction_28166_Junction_28178 J002 3_Junction_28095_Junction_28130 J001 5_Junction_28192_Junction_28195_Junction_28196 J001	unc-53	WBGene00006788	F45E10.1	II_-_11067526_11067575_11067628_11067762_11068534_11068671_11068977_11069046_11069079_11069176_11069351_11069479_11069655_11069687 5_Junction_28166_Junction_28168_Junction_28170 J003 5_Junction_28093_Junction_28094_Junction_28095_Junction_28096_Junction_28099 J004 3_Junction_28099_Junction_28170_Junction_28195_Junction_28201 J001 3_Junction_28096_Junction_28166_Junction_28178 J002 3_Junction_28095_Junction_28130 J001 5_Junction_28192_Junction_28195_Junction_28196 J001																					0%		9.823425536e-13%
unc-53 II_-_11067526_11067575_11067628_11067762_11068534_11068671_11068977_11069046_11069079_11069176_11069351_11069479_11069655_11069687 5_Junction_28166_Junction_28168_Junction_28170 J003 5_Junction_28093_Junction_28094_Junction_28095_Junction_28096_Junction_28099 J004 3_Junction_28099_Junction_28170_Junction_28195_Junction_28201 J001 3_Junction_28096_Junction_28166_Junction_28178 J002 3_Junction_28095_Junction_28130 J001 5_Junction_28192_Junction_28195_Junction_28196 J002	unc-53	WBGene00006788	F45E10.1	II_-_11067526_11067575_11067628_11067762_11068534_11068671_11068977_11069046_11069079_11069176_11069351_11069479_11069655_11069687 5_Junction_28166_Junction_28168_Junction_28170 J003 5_Junction_28093_Junction_28094_Junction_28095_Junction_28096_Junction_28099 J004 3_Junction_28099_Junction_28170_Junction_28195_Junction_28201 J001 3_Junction_28096_Junction_28166_Junction_28178 J002 3_Junction_28095_Junction_28130 J001 5_Junction_28192_Junction_28195_Junction_28196 J002																					0%		5.06018840741525e-09%
unc-53 II_-_11067526_11067575_11067628_11067762_11068534_11068671_11068977_11069046_11069079_11069176_11069351_11069479_11069655_11069687 5_Junction_28166_Junction_28168_Junction_28170 J003 5_Junction_28093_Junction_28094_Junction_28095_Junction_28096_Junction_28099 J004 3_Junction_28099_Junction_28170_Junction_28195_Junction_28201 J001 3_Junction_28096_Junction_28166_Junction_28178 J002 3_Junction_28095_Junction_28130 J001 5_Junction_28192_Junction_28195_Junction_28196 J003	unc-53	WBGene00006788	F45E10.1	II_-_11067526_11067575_11067628_11067762_11068534_11068671_11068977_11069046_11069079_11069176_11069351_11069479_11069655_11069687 5_Junction_28166_Junction_28168_Junction_28170 J003 5_Junction_28093_Junction_28094_Junction_28095_Junction_28096_Junction_28099 J004 3_Junction_28099_Junction_28170_Junction_28195_Junction_28201 J001 3_Junction_28096_Junction_28166_Junction_28178 J002 3_Junction_28095_Junction_28130 J001 5_Junction_28192_Junction_28195_Junction_28196 J003																					0%		1.49476453115e-12%
unc-53 II_-_11067526_11067575_11067628_11067762_11068534_11068671_11068977_11069046_11069079_11069176_11069351_11069479_11069655_11069687 5_Junction_28166_Junction_28168_Junction_28170 J003 5_Junction_28093_Junction_28094_Junction_28095_Junction_28096_Junction_28099 J004 3_Junction_28099_Junction_28170_Junction_28195_Junction_28201 J001 3_Junction_28096_Junction_28166_Junction_28178 J002 3_Junction_28095_Junction_28130 J002 5_Junction_28192_Junction_28195_Junction_28196 J001	unc-53	WBGene00006788	F45E10.1	II_-_11067526_11067575_11067628_11067762_11068534_11068671_11068977_11069046_11069079_11069176_11069351_11069479_11069655_11069687 5_Junction_28166_Junction_28168_Junction_28170 J003 5_Junction_28093_Junction_28094_Junction_28095_Junction_28096_Junction_28099 J004 3_Junction_28099_Junction_28170_Junction_28195_Junction_28201 J001 3_Junction_28096_Junction_28166_Junction_28178 J002 3_Junction_28095_Junction_28130 J002 5_Junction_28192_Junction_28195_Junction_28196 J001																					0%		8.67181415994464e-08%
unc-53 II_-_11067526_11067575_11067628_11067762_11068534_11068671_11068977_11069046_11069079_11069176_11069351_11069479_11069655_11069687 5_Junction_28166_Junction_28168_Junction_28170 J003 5_Junction_28093_Junction_28094_Junction_28095_Junction_28096_Junction_28099 J004 3_Junction_28099_Junction_28170_Junction_28195_Junction_28201 J001 3_Junction_28096_Junction_28166_Junction_28178 J002 3_Junction_28095_Junction_28130 J002 5_Junction_28192_Junction_28195_Junction_28196 J002	unc-53	WBGene00006788	F45E10.1	II_-_11067526_11067575_11067628_11067762_11068534_11068671_11068977_11069046_11069079_11069176_11069351_11069479_11069655_11069687 5_Junction_28166_Junction_28168_Junction_28170 J003 5_Junction_28093_Junction_28094_Junction_28095_Junction_28096_Junction_28099 J004 3_Junction_28099_Junction_28170_Junction_28195_Junction_28201 J001 3_Junction_28096_Junction_28166_Junction_28178 J002 3_Junction_28095_Junction_28130 J002 5_Junction_28192_Junction_28195_Junction_28196 J002																					0%		4.66581064196621e-05%
unc-53 II_-_11067526_11067575_11067628_11067762_11068534_11068671_11068977_11069046_11069079_11069176_11069351_11069479_11069655_11069687 5_Junction_28166_Junction_28168_Junction_28170 J003 5_Junction_28093_Junction_28094_Junction_28095_Junction_28096_Junction_28099 J004 3_Junction_28099_Junction_28170_Junction_28195_Junction_28201 J001 3_Junction_28096_Junction_28166_Junction_28178 J002 3_Junction_28095_Junction_28130 J002 5_Junction_28192_Junction_28195_Junction_28196 J003	unc-53	WBGene00006788	F45E10.1	II_-_11067526_11067575_11067628_11067762_11068534_11068671_11068977_11069046_11069079_11069176_11069351_11069479_11069655_11069687 5_Junction_28166_Junction_28168_Junction_28170 J003 5_Junction_28093_Junction_28094_Junction_28095_Junction_28096_Junction_28099 J004 3_Junction_28099_Junction_28170_Junction_28195_Junction_28201 J001 3_Junction_28096_Junction_28166_Junction_28178 J002 3_Junction_28095_Junction_28130 J002 5_Junction_28192_Junction_28195_Junction_28196 J003																					0%		1.09210322396885e-09%
unc-53 II_-_11067526_11067575_11067628_11067762_11068534_11068671_11068977_11069046_11069079_11069176_11069351_11069479_11069655_11069687 5_Junction_28166_Junction_28168_Junction_28170 J003 5_Junction_28093_Junction_28094_Junction_28095_Junction_28096_Junction_28099 J004 3_Junction_28099_Junction_28170_Junction_28195_Junction_28201 J001 3_Junction_28096_Junction_28166_Junction_28178 J003 3_Junction_28095_Junction_28130 J001 5_Junction_28192_Junction_28195_Junction_28196 J001	unc-53	WBGene00006788	F45E10.1	II_-_11067526_11067575_11067628_11067762_11068534_11068671_11068977_11069046_11069079_11069176_11069351_11069479_11069655_11069687 5_Junction_28166_Junction_28168_Junction_28170 J003 5_Junction_28093_Junction_28094_Junction_28095_Junction_28096_Junction_28099 J004 3_Junction_28099_Junction_28170_Junction_28195_Junction_28201 J001 3_Junction_28096_Junction_28166_Junction_28178 J003 3_Junction_28095_Junction_28130 J001 5_Junction_28192_Junction_28195_Junction_28196 J001																					0%		9.851152e-16%
unc-53 II_-_11067526_11067575_11067628_11067762_11068534_11068671_11068977_11069046_11069079_11069176_11069351_11069479_11069655_11069687 5_Junction_28166_Junction_28168_Junction_28170 J003 5_Junction_28093_Junction_28094_Junction_28095_Junction_28096_Junction_28099 J004 3_Junction_28099_Junction_28170_Junction_28195_Junction_28201 J001 3_Junction_28096_Junction_28166_Junction_28178 J003 3_Junction_28095_Junction_28130 J001 5_Junction_28192_Junction_28195_Junction_28196 J002	unc-53	WBGene00006788	F45E10.1	II_-_11067526_11067575_11067628_11067762_11068534_11068671_11068977_11069046_11069079_11069176_11069351_11069479_11069655_11069687 5_Junction_28166_Junction_28168_Junction_28170 J003 5_Junction_28093_Junction_28094_Junction_28095_Junction_28096_Junction_28099 J004 3_Junction_28099_Junction_28170_Junction_28195_Junction_28201 J001 3_Junction_28096_Junction_28166_Junction_28178 J003 3_Junction_28095_Junction_28130 J001 5_Junction_28192_Junction_28195_Junction_28196 J002																					0%		5.08932731115e-12%
unc-53 II_-_11067526_11067575_11067628_11067762_11068534_11068671_11068977_11069046_11069079_11069176_11069351_11069479_11069655_11069687 5_Junction_28166_Junction_28168_Junction_28170 J003 5_Junction_28093_Junction_28094_Junction_28095_Junction_28096_Junction_28099 J004 3_Junction_28099_Junction_28170_Junction_28195_Junction_28201 J001 3_Junction_28096_Junction_28166_Junction_28178 J003 3_Junction_28095_Junction_28130 J001 5_Junction_28192_Junction_28195_Junction_28196 J003	unc-53	WBGene00006788	F45E10.1	II_-_11067526_11067575_11067628_11067762_11068534_11068671_11068977_11069046_11069079_11069176_11069351_11069479_11069655_11069687 5_Junction_28166_Junction_28168_Junction_28170 J003 5_Junction_28093_Junction_28094_Junction_28095_Junction_28096_Junction_28099 J004 3_Junction_28099_Junction_28170_Junction_28195_Junction_28201 J001 3_Junction_28096_Junction_28166_Junction_28178 J003 3_Junction_28095_Junction_28130 J001 5_Junction_28192_Junction_28195_Junction_28196 J003																					0%		1.50107365e-15%
unc-53 II_-_11067526_11067575_11067628_11067762_11068534_11068671_11068977_11069046_11069079_11069176_11069351_11069479_11069655_11069687 5_Junction_28166_Junction_28168_Junction_28170 J003 5_Junction_28093_Junction_28094_Junction_28095_Junction_28096_Junction_28099 J004 3_Junction_28099_Junction_28170_Junction_28195_Junction_28201 J001 3_Junction_28096_Junction_28166_Junction_28178 J003 3_Junction_28095_Junction_28130 J002 5_Junction_28192_Junction_28195_Junction_28196 J001	unc-53	WBGene00006788	F45E10.1	II_-_11067526_11067575_11067628_11067762_11068534_11068671_11068977_11069046_11069079_11069176_11069351_11069479_11069655_11069687 5_Junction_28166_Junction_28168_Junction_28170 J003 5_Junction_28093_Junction_28094_Junction_28095_Junction_28096_Junction_28099 J004 3_Junction_28099_Junction_28170_Junction_28195_Junction_28201 J001 3_Junction_28096_Junction_28166_Junction_28178 J003 3_Junction_28095_Junction_28130 J002 5_Junction_28192_Junction_28195_Junction_28196 J001																					0%		3.209036888848e-10%
unc-53 II_-_11067526_11067575_11067628_11067762_11068534_11068671_11068977_11069046_11069079_11069176_11069351_11069479_11069655_11069687 5_Junction_28166_Junction_28168_Junction_28170 J003 5_Junction_28093_Junction_28094_Junction_28095_Junction_28096_Junction_28099 J004 3_Junction_28099_Junction_28170_Junction_28195_Junction_28201 J001 3_Junction_28096_Junction_28166_Junction_28178 J003 3_Junction_28095_Junction_28130 J002 5_Junction_28192_Junction_28195_Junction_28196 J002	unc-53	WBGene00006788	F45E10.1	II_-_11067526_11067575_11067628_11067762_11068534_11068671_11068977_11069046_11069079_11069176_11069351_11069479_11069655_11069687 5_Junction_28166_Junction_28168_Junction_28170 J003 5_Junction_28093_Junction_28094_Junction_28095_Junction_28096_Junction_28099 J004 3_Junction_28099_Junction_28170_Junction_28195_Junction_28201 J001 3_Junction_28096_Junction_28166_Junction_28178 J003 3_Junction_28095_Junction_28130 J002 5_Junction_28192_Junction_28195_Junction_28196 J002																					0%		1.63549255271189e-07%
unc-53 II_-_11067526_11067575_11067628_11067762_11068534_11068671_11068977_11069046_11069079_11069176_11069351_11069479_11069655_11069687 5_Junction_28166_Junction_28168_Junction_28170 J003 5_Junction_28093_Junction_28094_Junction_28095_Junction_28096_Junction_28099 J004 3_Junction_28099_Junction_28170_Junction_28195_Junction_28201 J001 3_Junction_28096_Junction_28166_Junction_28178 J003 3_Junction_28095_Junction_28130 J002 5_Junction_28192_Junction_28195_Junction_28196 J003	unc-53	WBGene00006788	F45E10.1	II_-_11067526_11067575_11067628_11067762_11068534_11068671_11068977_11069046_11069079_11069176_11069351_11069479_11069655_11069687 5_Junction_28166_Junction_28168_Junction_28170 J003 5_Junction_28093_Junction_28094_Junction_28095_Junction_28096_Junction_28099 J004 3_Junction_28099_Junction_28170_Junction_28195_Junction_28201 J001 3_Junction_28096_Junction_28166_Junction_28178 J003 3_Junction_28095_Junction_28130 J002 5_Junction_28192_Junction_28195_Junction_28196 J003																					0%		1.09922642635e-12%
unc-53 II_-_11067526_11067575_11067628_11067762_11068534_11068671_11068977_11069046_11069079_11069176_11069351_11069479_11069655_11069687 5_Junction_28166_Junction_28168_Junction_28170 J003 5_Junction_28093_Junction_28094_Junction_28095_Junction_28096_Junction_28099 J004 3_Junction_28099_Junction_28170_Junction_28195_Junction_28201 J002 3_Junction_28096_Junction_28166_Junction_28178 J001 3_Junction_28095_Junction_28130 J001 5_Junction_28192_Junction_28195_Junction_28196 J001	unc-53	WBGene00006788	F45E10.1	II_-_11067526_11067575_11067628_11067762_11068534_11068671_11068977_11069046_11069079_11069176_11069351_11069479_11069655_11069687 5_Junction_28166_Junction_28168_Junction_28170 J003 5_Junction_28093_Junction_28094_Junction_28095_Junction_28096_Junction_28099 J004 3_Junction_28099_Junction_28170_Junction_28195_Junction_28201 J002 3_Junction_28096_Junction_28166_Junction_28178 J001 3_Junction_28095_Junction_28130 J001 5_Junction_28192_Junction_28195_Junction_28196 J001																					0%		9.0619888e-15%
unc-53 II_-_11067526_11067575_11067628_11067762_11068534_11068671_11068977_11069046_11069079_11069176_11069351_11069479_11069655_11069687 5_Junction_28166_Junction_28168_Junction_28170 J003 5_Junction_28093_Junction_28094_Junction_28095_Junction_28096_Junction_28099 J004 3_Junction_28099_Junction_28170_Junction_28195_Junction_28201 J002 3_Junction_28096_Junction_28166_Junction_28178 J001 3_Junction_28095_Junction_28130 J001 5_Junction_28192_Junction_28195_Junction_28196 J002	unc-53	WBGene00006788	F45E10.1	II_-_11067526_11067575_11067628_11067762_11068534_11068671_11068977_11069046_11069079_11069176_11069351_11069479_11069655_11069687 5_Junction_28166_Junction_28168_Junction_28170 J003 5_Junction_28093_Junction_28094_Junction_28095_Junction_28096_Junction_28099 J004 3_Junction_28099_Junction_28170_Junction_28195_Junction_28201 J002 3_Junction_28096_Junction_28166_Junction_28178 J001 3_Junction_28095_Junction_28130 J001 5_Junction_28192_Junction_28195_Junction_28196 J002																					0%		4.619657534455e-11%
unc-53 II_-_11067526_11067575_11067628_11067762_11068534_11068671_11068977_11069046_11069079_11069176_11069351_11069479_11069655_11069687 5_Junction_28166_Junction_28168_Junction_28170 J003 5_Junction_28093_Junction_28094_Junction_28095_Junction_28096_Junction_28099 J004 3_Junction_28099_Junction_28170_Junction_28195_Junction_28201 J002 3_Junction_28096_Junction_28166_Junction_28178 J001 3_Junction_28095_Junction_28130 J001 5_Junction_28192_Junction_28195_Junction_28196 J003	unc-53	WBGene00006788	F45E10.1	II_-_11067526_11067575_11067628_11067762_11068534_11068671_11068977_11069046_11069079_11069176_11069351_11069479_11069655_11069687 5_Junction_28166_Junction_28168_Junction_28170 J003 5_Junction_28093_Junction_28094_Junction_28095_Junction_28096_Junction_28099 J004 3_Junction_28099_Junction_28170_Junction_28195_Junction_28201 J002 3_Junction_28096_Junction_28166_Junction_28178 J001 3_Junction_28095_Junction_28130 J001 5_Junction_28192_Junction_28195_Junction_28196 J003																					0%		1.370216665e-14%
unc-53 II_-_11067526_11067575_11067628_11067762_11068534_11068671_11068977_11069046_11069079_11069176_11069351_11069479_11069655_11069687 5_Junction_28166_Junction_28168_Junction_28170 J003 5_Junction_28093_Junction_28094_Junction_28095_Junction_28096_Junction_28099 J004 3_Junction_28099_Junction_28170_Junction_28195_Junction_28201 J002 3_Junction_28096_Junction_28166_Junction_28178 J001 3_Junction_28095_Junction_28130 J002 5_Junction_28192_Junction_28195_Junction_28196 J001	unc-53	WBGene00006788	F45E10.1	II_-_11067526_11067575_11067628_11067762_11068534_11068671_11068977_11069046_11069079_11069176_11069351_11069479_11069655_11069687 5_Junction_28166_Junction_28168_Junction_28170 J003 5_Junction_28093_Junction_28094_Junction_28095_Junction_28096_Junction_28099 J004 3_Junction_28099_Junction_28170_Junction_28195_Junction_28201 J002 3_Junction_28096_Junction_28166_Junction_28178 J001 3_Junction_28095_Junction_28130 J002 5_Junction_28192_Junction_28195_Junction_28196 J001																					0%		9.96115380112e-11%
unc-53 II_-_11067526_11067575_11067628_11067762_11068534_11068671_11068977_11069046_11069079_11069176_11069351_11069479_11069655_11069687 5_Junction_28166_Junction_28168_Junction_28170 J003 5_Junction_28093_Junction_28094_Junction_28095_Junction_28096_Junction_28099 J004 3_Junction_28099_Junction_28170_Junction_28195_Junction_28201 J002 3_Junction_28096_Junction_28166_Junction_28178 J001 3_Junction_28095_Junction_28130 J002 5_Junction_28192_Junction_28195_Junction_28196 J002	unc-53	WBGene00006788	F45E10.1	II_-_11067526_11067575_11067628_11067762_11068534_11068671_11068977_11069046_11069079_11069176_11069351_11069479_11069655_11069687 5_Junction_28166_Junction_28168_Junction_28170 J003 5_Junction_28093_Junction_28094_Junction_28095_Junction_28096_Junction_28099 J004 3_Junction_28099_Junction_28170_Junction_28195_Junction_28201 J002 3_Junction_28096_Junction_28166_Junction_28178 J001 3_Junction_28095_Junction_28130 J002 5_Junction_28192_Junction_28195_Junction_28196 J002																					0%		8.02056895231554e-08%
unc-53 II_-_11067526_11067575_11067628_11067762_11068534_11068671_11068977_11069046_11069079_11069176_11069351_11069479_11069655_11069687 5_Junction_28166_Junction_28168_Junction_28170 J003 5_Junction_28093_Junction_28094_Junction_28095_Junction_28096_Junction_28099 J004 3_Junction_28099_Junction_28170_Junction_28195_Junction_28201 J002 3_Junction_28096_Junction_28166_Junction_28178 J001 3_Junction_28095_Junction_28130 J002 5_Junction_28192_Junction_28195_Junction_28196 J003	unc-53	WBGene00006788	F45E10.1	II_-_11067526_11067575_11067628_11067762_11068534_11068671_11068977_11069046_11069079_11069176_11069351_11069479_11069655_11069687 5_Junction_28166_Junction_28168_Junction_28170 J003 5_Junction_28093_Junction_28094_Junction_28095_Junction_28096_Junction_28099 J004 3_Junction_28099_Junction_28170_Junction_28195_Junction_28201 J002 3_Junction_28096_Junction_28166_Junction_28178 J001 3_Junction_28095_Junction_28130 J002 5_Junction_28192_Junction_28195_Junction_28196 J003																					0%		9.92459933335e-12%
unc-53 II_-_11067526_11067575_11067628_11067762_11068534_11068671_11068977_11069046_11069079_11069176_11069351_11069479_11069655_11069687 5_Junction_28166_Junction_28168_Junction_28170 J003 5_Junction_28093_Junction_28094_Junction_28095_Junction_28096_Junction_28099 J004 3_Junction_28099_Junction_28170_Junction_28195_Junction_28201 J002 3_Junction_28096_Junction_28166_Junction_28178 J002 3_Junction_28095_Junction_28130 J001 5_Junction_28192_Junction_28195_Junction_28196 J001	unc-53	WBGene00006788	F45E10.1	II_-_11067526_11067575_11067628_11067762_11068534_11068671_11068977_11069046_11069079_11069176_11069351_11069479_11069655_11069687 5_Junction_28166_Junction_28168_Junction_28170 J003 5_Junction_28093_Junction_28094_Junction_28095_Junction_28096_Junction_28099 J004 3_Junction_28099_Junction_28170_Junction_28195_Junction_28201 J002 3_Junction_28096_Junction_28166_Junction_28178 J002 3_Junction_28095_Junction_28130 J001 5_Junction_28192_Junction_28195_Junction_28196 J001																					0%		1.57601990656e-11%
unc-53 II_-_11067526_11067575_11067628_11067762_11068534_11068671_11068977_11069046_11069079_11069176_11069351_11069479_11069655_11069687 5_Junction_28166_Junction_28168_Junction_28170 J003 5_Junction_28093_Junction_28094_Junction_28095_Junction_28096_Junction_28099 J004 3_Junction_28099_Junction_28170_Junction_28195_Junction_28201 J002 3_Junction_28096_Junction_28166_Junction_28178 J002 3_Junction_28095_Junction_28130 J001 5_Junction_28192_Junction_28195_Junction_28196 J002	unc-53	WBGene00006788	F45E10.1	II_-_11067526_11067575_11067628_11067762_11068534_11068671_11068977_11069046_11069079_11069176_11069351_11069479_11069655_11069687 5_Junction_28166_Junction_28168_Junction_28170 J003 5_Junction_28093_Junction_28094_Junction_28095_Junction_28096_Junction_28099 J004 3_Junction_28099_Junction_28170_Junction_28195_Junction_28201 J002 3_Junction_28096_Junction_28166_Junction_28178 J002 3_Junction_28095_Junction_28130 J001 5_Junction_28192_Junction_28195_Junction_28196 J002																					0%		8.78440467174452e-08%
unc-53 II_-_11067526_11067575_11067628_11067762_11068534_11068671_11068977_11069046_11069079_11069176_11069351_11069479_11069655_11069687 5_Junction_28166_Junction_28168_Junction_28170 J003 5_Junction_28093_Junction_28094_Junction_28095_Junction_28096_Junction_28099 J004 3_Junction_28099_Junction_28170_Junction_28195_Junction_28201 J002 3_Junction_28096_Junction_28166_Junction_28178 J002 3_Junction_28095_Junction_28130 J001 5_Junction_28192_Junction_28195_Junction_28196 J003	unc-53	WBGene00006788	F45E10.1	II_-_11067526_11067575_11067628_11067762_11068534_11068671_11068977_11069046_11069079_11069176_11069351_11069479_11069655_11069687 5_Junction_28166_Junction_28168_Junction_28170 J003 5_Junction_28093_Junction_28094_Junction_28095_Junction_28096_Junction_28099 J004 3_Junction_28099_Junction_28170_Junction_28195_Junction_28201 J002 3_Junction_28096_Junction_28166_Junction_28178 J002 3_Junction_28095_Junction_28130 J001 5_Junction_28192_Junction_28195_Junction_28196 J003																					0%		2.473097298925e-11%
unc-53 II_-_11067526_11067575_11067628_11067762_11068534_11068671_11068977_11069046_11069079_11069176_11069351_11069479_11069655_11069687 5_Junction_28166_Junction_28168_Junction_28170 J003 5_Junction_28093_Junction_28094_Junction_28095_Junction_28096_Junction_28099 J004 3_Junction_28099_Junction_28170_Junction_28195_Junction_28201 J002 3_Junction_28096_Junction_28166_Junction_28178 J002 3_Junction_28095_Junction_28130 J002 5_Junction_28192_Junction_28195_Junction_28196 J001	unc-53	WBGene00006788	F45E10.1	II_-_11067526_11067575_11067628_11067762_11068534_11068671_11068977_11069046_11069079_11069176_11069351_11069479_11069655_11069687 5_Junction_28166_Junction_28168_Junction_28170 J003 5_Junction_28093_Junction_28094_Junction_28095_Junction_28096_Junction_28099 J004 3_Junction_28099_Junction_28170_Junction_28195_Junction_28201 J002 3_Junction_28096_Junction_28166_Junction_28178 J002 3_Junction_28095_Junction_28130 J002 5_Junction_28192_Junction_28195_Junction_28196 J001																					0%		5.02359683189344e-08%
unc-53 II_-_11067526_11067575_11067628_11067762_11068534_11068671_11068977_11069046_11069079_11069176_11069351_11069479_11069655_11069687 5_Junction_28166_Junction_28168_Junction_28170 J003 5_Junction_28093_Junction_28094_Junction_28095_Junction_28096_Junction_28099 J004 3_Junction_28099_Junction_28170_Junction_28195_Junction_28201 J002 3_Junction_28096_Junction_28166_Junction_28178 J002 3_Junction_28095_Junction_28130 J002 5_Junction_28192_Junction_28195_Junction_28196 J002	unc-53	WBGene00006788	F45E10.1	II_-_11067526_11067575_11067628_11067762_11068534_11068671_11068977_11069046_11069079_11069176_11069351_11069479_11069655_11069687 5_Junction_28166_Junction_28168_Junction_28170 J003 5_Junction_28093_Junction_28094_Junction_28095_Junction_28096_Junction_28099 J004 3_Junction_28099_Junction_28170_Junction_28195_Junction_28201 J002 3_Junction_28096_Junction_28166_Junction_28178 J002 3_Junction_28095_Junction_28130 J002 5_Junction_28192_Junction_28195_Junction_28196 J002																					0%		8.98432509332531e-05%
unc-53 II_-_11067526_11067575_11067628_11067762_11068534_11068671_11068977_11069046_11069079_11069176_11069351_11069479_11069655_11069687 5_Junction_28166_Junction_28168_Junction_28170 J003 5_Junction_28093_Junction_28094_Junction_28095_Junction_28096_Junction_28099 J004 3_Junction_28099_Junction_28170_Junction_28195_Junction_28201 J002 3_Junction_28096_Junction_28166_Junction_28178 J002 3_Junction_28095_Junction_28130 J002 5_Junction_28192_Junction_28195_Junction_28196 J003	unc-53	WBGene00006788	F45E10.1	II_-_11067526_11067575_11067628_11067762_11068534_11068671_11068977_11069046_11069079_11069176_11069351_11069479_11069655_11069687 5_Junction_28166_Junction_28168_Junction_28170 J003 5_Junction_28093_Junction_28094_Junction_28095_Junction_28096_Junction_28099 J004 3_Junction_28099_Junction_28170_Junction_28195_Junction_28201 J002 3_Junction_28096_Junction_28166_Junction_28178 J002 3_Junction_28095_Junction_28130 J002 5_Junction_28192_Junction_28195_Junction_28196 J003																					0%		1.91489405385108e-08%
unc-53 II_-_11067526_11067575_11067628_11067762_11068534_11068671_11068977_11069046_11069079_11069176_11069351_11069479_11069655_11069687 5_Junction_28166_Junction_28168_Junction_28170 J003 5_Junction_28093_Junction_28094_Junction_28095_Junction_28096_Junction_28099 J004 3_Junction_28099_Junction_28170_Junction_28195_Junction_28201 J002 3_Junction_28096_Junction_28166_Junction_28178 J003 3_Junction_28095_Junction_28130 J001 5_Junction_28192_Junction_28195_Junction_28196 J001	unc-53	WBGene00006788	F45E10.1	II_-_11067526_11067575_11067628_11067762_11068534_11068671_11068977_11069046_11069079_11069176_11069351_11069479_11069655_11069687 5_Junction_28166_Junction_28168_Junction_28170 J003 5_Junction_28093_Junction_28094_Junction_28095_Junction_28096_Junction_28099 J004 3_Junction_28099_Junction_28170_Junction_28195_Junction_28201 J002 3_Junction_28096_Junction_28166_Junction_28178 J003 3_Junction_28095_Junction_28130 J001 5_Junction_28192_Junction_28195_Junction_28196 J001																					0%		1.58669456e-14%
unc-53 II_-_11067526_11067575_11067628_11067762_11068534_11068671_11068977_11069046_11069079_11069176_11069351_11069479_11069655_11069687 5_Junction_28166_Junction_28168_Junction_28170 J003 5_Junction_28093_Junction_28094_Junction_28095_Junction_28096_Junction_28099 J004 3_Junction_28099_Junction_28170_Junction_28195_Junction_28201 J002 3_Junction_28096_Junction_28166_Junction_28178 J003 3_Junction_28095_Junction_28130 J001 5_Junction_28192_Junction_28195_Junction_28196 J002	unc-53	WBGene00006788	F45E10.1	II_-_11067526_11067575_11067628_11067762_11068534_11068671_11068977_11069046_11069079_11069176_11069351_11069479_11069655_11069687 5_Junction_28166_Junction_28168_Junction_28170 J003 5_Junction_28093_Junction_28094_Junction_28095_Junction_28096_Junction_28099 J004 3_Junction_28099_Junction_28170_Junction_28195_Junction_28201 J002 3_Junction_28096_Junction_28166_Junction_28178 J003 3_Junction_28095_Junction_28130 J001 5_Junction_28192_Junction_28195_Junction_28196 J002																					0%		8.929721011805e-11%
unc-53 II_-_11067526_11067575_11067628_11067762_11068534_11068671_11068977_11069046_11069079_11069176_11069351_11069479_11069655_11069687 5_Junction_28166_Junction_28168_Junction_28170 J003 5_Junction_28093_Junction_28094_Junction_28095_Junction_28096_Junction_28099 J004 3_Junction_28099_Junction_28170_Junction_28195_Junction_28201 J002 3_Junction_28096_Junction_28166_Junction_28178 J003 3_Junction_28095_Junction_28130 J001 5_Junction_28192_Junction_28195_Junction_28196 J003	unc-53	WBGene00006788	F45E10.1	II_-_11067526_11067575_11067628_11067762_11068534_11068671_11068977_11069046_11069079_11069176_11069351_11069479_11069655_11069687 5_Junction_28166_Junction_28168_Junction_28170 J003 5_Junction_28093_Junction_28094_Junction_28095_Junction_28096_Junction_28099 J004 3_Junction_28099_Junction_28170_Junction_28195_Junction_28201 J002 3_Junction_28096_Junction_28166_Junction_28178 J003 3_Junction_28095_Junction_28130 J001 5_Junction_28192_Junction_28195_Junction_28196 J003																					0%		2.500143635e-14%
unc-53 II_-_11067526_11067575_11067628_11067762_11068534_11068671_11068977_11069046_11069079_11069176_11069351_11069479_11069655_11069687 5_Junction_28166_Junction_28168_Junction_28170 J003 5_Junction_28093_Junction_28094_Junction_28095_Junction_28096_Junction_28099 J004 3_Junction_28099_Junction_28170_Junction_28195_Junction_28201 J002 3_Junction_28096_Junction_28166_Junction_28178 J003 3_Junction_28095_Junction_28130 J002 5_Junction_28192_Junction_28195_Junction_28196 J001	unc-53	WBGene00006788	F45E10.1	II_-_11067526_11067575_11067628_11067762_11068534_11068671_11068977_11069046_11069079_11069176_11069351_11069479_11069655_11069687 5_Junction_28166_Junction_28168_Junction_28170 J003 5_Junction_28093_Junction_28094_Junction_28095_Junction_28096_Junction_28099 J004 3_Junction_28099_Junction_28170_Junction_28195_Junction_28201 J002 3_Junction_28096_Junction_28166_Junction_28178 J003 3_Junction_28095_Junction_28130 J002 5_Junction_28192_Junction_28195_Junction_28196 J001																					0%		1.553350150544e-10%
unc-53 II_-_11067526_11067575_11067628_11067762_11068534_11068671_11068977_11069046_11069079_11069176_11069351_11069479_11069655_11069687 5_Junction_28166_Junction_28168_Junction_28170 J003 5_Junction_28093_Junction_28094_Junction_28095_Junction_28096_Junction_28099 J004 3_Junction_28099_Junction_28170_Junction_28195_Junction_28201 J002 3_Junction_28096_Junction_28166_Junction_28178 J003 3_Junction_28095_Junction_28130 J002 5_Junction_28192_Junction_28195_Junction_28196 J002	unc-53	WBGene00006788	F45E10.1	II_-_11067526_11067575_11067628_11067762_11068534_11068671_11068977_11069046_11069079_11069176_11069351_11069479_11069655_11069687 5_Junction_28166_Junction_28168_Junction_28170 J003 5_Junction_28093_Junction_28094_Junction_28095_Junction_28096_Junction_28099 J004 3_Junction_28099_Junction_28170_Junction_28195_Junction_28201 J002 3_Junction_28096_Junction_28166_Junction_28178 J003 3_Junction_28095_Junction_28130 J002 5_Junction_28192_Junction_28195_Junction_28196 J002																					0%		1.44068732303382e-07%
unc-53 II_-_11067526_11067575_11067628_11067762_11068534_11068671_11068977_11069046_11069079_11069176_11069351_11069479_11069655_11069687 5_Junction_28166_Junction_28168_Junction_28170 J003 5_Junction_28093_Junction_28094_Junction_28095_Junction_28096_Junction_28099 J004 3_Junction_28099_Junction_28170_Junction_28195_Junction_28201 J002 3_Junction_28096_Junction_28166_Junction_28178 J003 3_Junction_28095_Junction_28130 J002 5_Junction_28192_Junction_28195_Junction_28196 J003	unc-53	WBGene00006788	F45E10.1	II_-_11067526_11067575_11067628_11067762_11068534_11068671_11068977_11069046_11069079_11069176_11069351_11069479_11069655_11069687 5_Junction_28166_Junction_28168_Junction_28170 J003 5_Junction_28093_Junction_28094_Junction_28095_Junction_28096_Junction_28099 J004 3_Junction_28099_Junction_28170_Junction_28195_Junction_28201 J002 3_Junction_28096_Junction_28166_Junction_28178 J003 3_Junction_28095_Junction_28130 J002 5_Junction_28192_Junction_28195_Junction_28196 J003																					0%		1.949460306365e-11%
unc-53 II_-_11067526_11067575_11067628_11067762_11068534_11068671_11068977_11069046_11069079_11069176_11069351_11069479_11069655_11069687 5_Junction_28166_Junction_28168_Junction_28170 J003 5_Junction_28093_Junction_28094_Junction_28095_Junction_28096_Junction_28099 J004 3_Junction_28099_Junction_28170_Junction_28195_Junction_28201 J003 3_Junction_28096_Junction_28166_Junction_28178 J001 3_Junction_28095_Junction_28130 J001 5_Junction_28192_Junction_28195_Junction_28196 J001	unc-53	WBGene00006788	F45E10.1	II_-_11067526_11067575_11067628_11067762_11068534_11068671_11068977_11069046_11069079_11069176_11069351_11069479_11069655_11069687 5_Junction_28166_Junction_28168_Junction_28170 J003 5_Junction_28093_Junction_28094_Junction_28095_Junction_28096_Junction_28099 J004 3_Junction_28099_Junction_28170_Junction_28195_Junction_28201 J003 3_Junction_28096_Junction_28166_Junction_28178 J001 3_Junction_28095_Junction_28130 J001 5_Junction_28192_Junction_28195_Junction_28196 J001																					0%		1.1659472592e-12%
unc-53 II_-_11067526_11067575_11067628_11067762_11068534_11068671_11068977_11069046_11069079_11069176_11069351_11069479_11069655_11069687 5_Junction_28166_Junction_28168_Junction_28170 J003 5_Junction_28093_Junction_28094_Junction_28095_Junction_28096_Junction_28099 J004 3_Junction_28099_Junction_28170_Junction_28195_Junction_28201 J003 3_Junction_28096_Junction_28166_Junction_28178 J001 3_Junction_28095_Junction_28130 J001 5_Junction_28192_Junction_28195_Junction_28196 J002	unc-53	WBGene00006788	F45E10.1	II_-_11067526_11067575_11067628_11067762_11068534_11068671_11068977_11069046_11069079_11069176_11069351_11069479_11069655_11069687 5_Junction_28166_Junction_28168_Junction_28170 J003 5_Junction_28093_Junction_28094_Junction_28095_Junction_28096_Junction_28099 J004 3_Junction_28099_Junction_28170_Junction_28195_Junction_28201 J003 3_Junction_28096_Junction_28166_Junction_28178 J001 3_Junction_28095_Junction_28130 J001 5_Junction_28192_Junction_28195_Junction_28196 J002																					0%		5.97687693524945e-09%
unc-53 II_-_11067526_11067575_11067628_11067762_11068534_11068671_11068977_11069046_11069079_11069176_11069351_11069479_11069655_11069687 5_Junction_28166_Junction_28168_Junction_28170 J003 5_Junction_28093_Junction_28094_Junction_28095_Junction_28096_Junction_28099 J004 3_Junction_28099_Junction_28170_Junction_28195_Junction_28201 J003 3_Junction_28096_Junction_28166_Junction_28178 J001 3_Junction_28095_Junction_28130 J001 5_Junction_28192_Junction_28195_Junction_28196 J003	unc-53	WBGene00006788	F45E10.1	II_-_11067526_11067575_11067628_11067762_11068534_11068671_11068977_11069046_11069079_11069176_11069351_11069479_11069655_11069687 5_Junction_28166_Junction_28168_Junction_28170 J003 5_Junction_28093_Junction_28094_Junction_28095_Junction_28096_Junction_28099 J004 3_Junction_28099_Junction_28170_Junction_28195_Junction_28201 J003 3_Junction_28096_Junction_28166_Junction_28178 J001 3_Junction_28095_Junction_28130 J001 5_Junction_28192_Junction_28195_Junction_28196 J003																					0%		1.77006999135e-12%
unc-53 II_-_11067526_11067575_11067628_11067762_11068534_11068671_11068977_11069046_11069079_11069176_11069351_11069479_11069655_11069687 5_Junction_28166_Junction_28168_Junction_28170 J003 5_Junction_28093_Junction_28094_Junction_28095_Junction_28096_Junction_28099 J004 3_Junction_28099_Junction_28170_Junction_28195_Junction_28201 J003 3_Junction_28096_Junction_28166_Junction_28178 J001 3_Junction_28095_Junction_28130 J002 5_Junction_28192_Junction_28195_Junction_28196 J001	unc-53	WBGene00006788	F45E10.1	II_-_11067526_11067575_11067628_11067762_11068534_11068671_11068977_11069046_11069079_11069176_11069351_11069479_11069655_11069687 5_Junction_28166_Junction_28168_Junction_28170 J003 5_Junction_28093_Junction_28094_Junction_28095_Junction_28096_Junction_28099 J004 3_Junction_28099_Junction_28170_Junction_28195_Junction_28201 J003 3_Junction_28096_Junction_28166_Junction_28178 J001 3_Junction_28095_Junction_28130 J002 5_Junction_28192_Junction_28195_Junction_28196 J001																					0%		3.57842465967408e-08%
unc-53 II_-_11067526_11067575_11067628_11067762_11068534_11068671_11068977_11069046_11069079_11069176_11069351_11069479_11069655_11069687 5_Junction_28166_Junction_28168_Junction_28170 J003 5_Junction_28093_Junction_28094_Junction_28095_Junction_28096_Junction_28099 J004 3_Junction_28099_Junction_28170_Junction_28195_Junction_28201 J003 3_Junction_28096_Junction_28166_Junction_28178 J001 3_Junction_28095_Junction_28130 J002 5_Junction_28192_Junction_28195_Junction_28196 J002	unc-53	WBGene00006788	F45E10.1	II_-_11067526_11067575_11067628_11067762_11068534_11068671_11068977_11069046_11069079_11069176_11069351_11069479_11069655_11069687 5_Junction_28166_Junction_28168_Junction_28170 J003 5_Junction_28093_Junction_28094_Junction_28095_Junction_28096_Junction_28099 J004 3_Junction_28099_Junction_28170_Junction_28195_Junction_28201 J003 3_Junction_28096_Junction_28166_Junction_28178 J001 3_Junction_28095_Junction_28130 J002 5_Junction_28192_Junction_28195_Junction_28196 J002																					0%		2.18298553053222e-05%
unc-53 II_-_11067526_11067575_11067628_11067762_11068534_11068671_11068977_11069046_11069079_11069176_11069351_11069479_11069655_11069687 5_Junction_28166_Junction_28168_Junction_28170 J003 5_Junction_28093_Junction_28094_Junction_28095_Junction_28096_Junction_28099 J004 3_Junction_28099_Junction_28170_Junction_28195_Junction_28201 J003 3_Junction_28096_Junction_28166_Junction_28178 J001 3_Junction_28095_Junction_28130 J002 5_Junction_28192_Junction_28195_Junction_28196 J003	unc-53	WBGene00006788	F45E10.1	II_-_11067526_11067575_11067628_11067762_11068534_11068671_11068977_11069046_11069079_11069176_11069351_11069479_11069655_11069687 5_Junction_28166_Junction_28168_Junction_28170 J003 5_Junction_28093_Junction_28094_Junction_28095_Junction_28096_Junction_28099 J004 3_Junction_28099_Junction_28170_Junction_28195_Junction_28201 J003 3_Junction_28096_Junction_28166_Junction_28178 J001 3_Junction_28095_Junction_28130 J002 5_Junction_28192_Junction_28195_Junction_28196 J003																					0%		1.28833012850865e-09%
unc-53 II_-_11067526_11067575_11067628_11067762_11068534_11068671_11068977_11069046_11069079_11069176_11069351_11069479_11069655_11069687 5_Junction_28166_Junction_28168_Junction_28170 J003 5_Junction_28093_Junction_28094_Junction_28095_Junction_28096_Junction_28099 J004 3_Junction_28099_Junction_28170_Junction_28195_Junction_28201 J003 3_Junction_28096_Junction_28166_Junction_28178 J002 3_Junction_28095_Junction_28130 J001 5_Junction_28192_Junction_28195_Junction_28196 J001	unc-53	WBGene00006788	F45E10.1	II_-_11067526_11067575_11067628_11067762_11068534_11068671_11068977_11069046_11069079_11069176_11069351_11069479_11069655_11069687 5_Junction_28166_Junction_28168_Junction_28170 J003 5_Junction_28093_Junction_28094_Junction_28095_Junction_28096_Junction_28099 J004 3_Junction_28099_Junction_28170_Junction_28195_Junction_28201 J003 3_Junction_28096_Junction_28166_Junction_28178 J002 3_Junction_28095_Junction_28130 J001 5_Junction_28192_Junction_28195_Junction_28196 J001																					0%		2.0394993878016e-09%
unc-53 II_-_11067526_11067575_11067628_11067762_11068534_11068671_11068977_11069046_11069079_11069176_11069351_11069479_11069655_11069687 5_Junction_28166_Junction_28168_Junction_28170 J003 5_Junction_28093_Junction_28094_Junction_28095_Junction_28096_Junction_28099 J004 3_Junction_28099_Junction_28170_Junction_28195_Junction_28201 J003 3_Junction_28096_Junction_28166_Junction_28178 J002 3_Junction_28095_Junction_28130 J001 5_Junction_28192_Junction_28195_Junction_28196 J002	unc-53	WBGene00006788	F45E10.1	II_-_11067526_11067575_11067628_11067762_11068534_11068671_11068977_11069046_11069079_11069176_11069351_11069479_11069655_11069687 5_Junction_28166_Junction_28168_Junction_28170 J003 5_Junction_28093_Junction_28094_Junction_28095_Junction_28096_Junction_28099 J004 3_Junction_28099_Junction_28170_Junction_28195_Junction_28201 J003 3_Junction_28096_Junction_28166_Junction_28178 J002 3_Junction_28095_Junction_28130 J001 5_Junction_28192_Junction_28195_Junction_28196 J002																					0%		1.16912429632272e-05%
unc-53 II_-_11067526_11067575_11067628_11067762_11068534_11068671_11068977_11069046_11069079_11069176_11069351_11069479_11069655_11069687 5_Junction_28166_Junction_28168_Junction_28170 J003 5_Junction_28093_Junction_28094_Junction_28095_Junction_28096_Junction_28099 J004 3_Junction_28099_Junction_28170_Junction_28195_Junction_28201 J003 3_Junction_28096_Junction_28166_Junction_28178 J002 3_Junction_28095_Junction_28130 J001 5_Junction_28192_Junction_28195_Junction_28196 J003	unc-53	WBGene00006788	F45E10.1	II_-_11067526_11067575_11067628_11067762_11068534_11068671_11068977_11069046_11069079_11069176_11069351_11069479_11069655_11069687 5_Junction_28166_Junction_28168_Junction_28170 J003 5_Junction_28093_Junction_28094_Junction_28095_Junction_28096_Junction_28099 J004 3_Junction_28099_Junction_28170_Junction_28195_Junction_28201 J003 3_Junction_28096_Junction_28166_Junction_28178 J002 3_Junction_28095_Junction_28130 J001 5_Junction_28192_Junction_28195_Junction_28196 J003																					0%		3.27051343554795e-09%
unc-53 II_-_11067526_11067575_11067628_11067762_11068534_11068671_11068977_11069046_11069079_11069176_11069351_11069479_11069655_11069687 5_Junction_28166_Junction_28168_Junction_28170 J003 5_Junction_28093_Junction_28094_Junction_28095_Junction_28096_Junction_28099 J004 3_Junction_28099_Junction_28170_Junction_28195_Junction_28201 J003 3_Junction_28096_Junction_28166_Junction_28178 J002 3_Junction_28095_Junction_28130 J002 5_Junction_28192_Junction_28195_Junction_28196 J001	unc-53	WBGene00006788	F45E10.1	II_-_11067526_11067575_11067628_11067762_11068534_11068671_11068977_11069046_11069079_11069176_11069351_11069479_11069655_11069687 5_Junction_28166_Junction_28168_Junction_28170 J003 5_Junction_28093_Junction_28094_Junction_28095_Junction_28096_Junction_28099 J004 3_Junction_28099_Junction_28170_Junction_28195_Junction_28201 J003 3_Junction_28096_Junction_28166_Junction_28178 J002 3_Junction_28095_Junction_28130 J002 5_Junction_28192_Junction_28195_Junction_28196 J001																					0%		1.59907113342292e-05%
unc-53 II_-_11067526_11067575_11067628_11067762_11068534_11068671_11068977_11069046_11069079_11069176_11069351_11069479_11069655_11069687 5_Junction_28166_Junction_28168_Junction_28170 J003 5_Junction_28093_Junction_28094_Junction_28095_Junction_28096_Junction_28099 J004 3_Junction_28099_Junction_28170_Junction_28195_Junction_28201 J003 3_Junction_28096_Junction_28166_Junction_28178 J002 3_Junction_28095_Junction_28130 J002 5_Junction_28192_Junction_28195_Junction_28196 J002	unc-53	WBGene00006788	F45E10.1	II_-_11067526_11067575_11067628_11067762_11068534_11068671_11068977_11069046_11069079_11069176_11069351_11069479_11069655_11069687 5_Junction_28166_Junction_28168_Junction_28170 J003 5_Junction_28093_Junction_28094_Junction_28095_Junction_28096_Junction_28099 J004 3_Junction_28099_Junction_28170_Junction_28195_Junction_28201 J003 3_Junction_28096_Junction_28166_Junction_28178 J002 3_Junction_28095_Junction_28130 J002 5_Junction_28192_Junction_28195_Junction_28196 J002																					0%		0.0168441087404855%
unc-53 II_-_11067526_11067575_11067628_11067762_11068534_11068671_11068977_11069046_11069079_11069176_11069351_11069479_11069655_11069687 5_Junction_28166_Junction_28168_Junction_28170 J003 5_Junction_28093_Junction_28094_Junction_28095_Junction_28096_Junction_28099 J004 3_Junction_28099_Junction_28170_Junction_28195_Junction_28201 J003 3_Junction_28096_Junction_28166_Junction_28178 J002 3_Junction_28095_Junction_28130 J002 5_Junction_28192_Junction_28195_Junction_28196 J003	unc-53	WBGene00006788	F45E10.1	II_-_11067526_11067575_11067628_11067762_11068534_11068671_11068977_11069046_11069079_11069176_11069351_11069479_11069655_11069687 5_Junction_28166_Junction_28168_Junction_28170 J003 5_Junction_28093_Junction_28094_Junction_28095_Junction_28096_Junction_28099 J004 3_Junction_28099_Junction_28170_Junction_28195_Junction_28201 J003 3_Junction_28096_Junction_28166_Junction_28178 J002 3_Junction_28095_Junction_28130 J002 5_Junction_28192_Junction_28195_Junction_28196 J003																					0%		2.59016561169695e-06%
unc-53 II_-_11067526_11067575_11067628_11067762_11068534_11068671_11068977_11069046_11069079_11069176_11069351_11069479_11069655_11069687 5_Junction_28166_Junction_28168_Junction_28170 J003 5_Junction_28093_Junction_28094_Junction_28095_Junction_28096_Junction_28099 J004 3_Junction_28099_Junction_28170_Junction_28195_Junction_28201 J003 3_Junction_28096_Junction_28166_Junction_28178 J003 3_Junction_28095_Junction_28130 J001 5_Junction_28192_Junction_28195_Junction_28196 J001	unc-53	WBGene00006788	F45E10.1	II_-_11067526_11067575_11067628_11067762_11068534_11068671_11068977_11069046_11069079_11069176_11069351_11069479_11069655_11069687 5_Junction_28166_Junction_28168_Junction_28170 J003 5_Junction_28093_Junction_28094_Junction_28095_Junction_28096_Junction_28099 J004 3_Junction_28099_Junction_28170_Junction_28195_Junction_28201 J003 3_Junction_28096_Junction_28166_Junction_28178 J003 3_Junction_28095_Junction_28130 J001 5_Junction_28192_Junction_28195_Junction_28196 J001																					0%		2.0546569392e-12%
unc-53 II_-_11067526_11067575_11067628_11067762_11068534_11068671_11068977_11069046_11069079_11069176_11069351_11069479_11069655_11069687 5_Junction_28166_Junction_28168_Junction_28170 J003 5_Junction_28093_Junction_28094_Junction_28095_Junction_28096_Junction_28099 J004 3_Junction_28099_Junction_28170_Junction_28195_Junction_28201 J003 3_Junction_28096_Junction_28166_Junction_28178 J003 3_Junction_28095_Junction_28130 J001 5_Junction_28192_Junction_28195_Junction_28196 J002	unc-53	WBGene00006788	F45E10.1	II_-_11067526_11067575_11067628_11067762_11068534_11068671_11068977_11069046_11069079_11069176_11069351_11069479_11069655_11069687 5_Junction_28166_Junction_28168_Junction_28170 J003 5_Junction_28093_Junction_28094_Junction_28095_Junction_28096_Junction_28099 J004 3_Junction_28099_Junction_28170_Junction_28195_Junction_28201 J003 3_Junction_28096_Junction_28166_Junction_28178 J003 3_Junction_28095_Junction_28130 J001 5_Junction_28192_Junction_28195_Junction_28196 J002																					0%		1.1918758635024e-08%
unc-53 II_-_11067526_11067575_11067628_11067762_11068534_11068671_11068977_11069046_11069079_11069176_11069351_11069479_11069655_11069687 5_Junction_28166_Junction_28168_Junction_28170 J003 5_Junction_28093_Junction_28094_Junction_28095_Junction_28096_Junction_28099 J004 3_Junction_28099_Junction_28170_Junction_28195_Junction_28201 J003 3_Junction_28096_Junction_28166_Junction_28178 J003 3_Junction_28095_Junction_28130 J001 5_Junction_28192_Junction_28195_Junction_28196 J003	unc-53	WBGene00006788	F45E10.1	II_-_11067526_11067575_11067628_11067762_11068534_11068671_11068977_11069046_11069079_11069176_11069351_11069479_11069655_11069687 5_Junction_28166_Junction_28168_Junction_28170 J003 5_Junction_28093_Junction_28094_Junction_28095_Junction_28096_Junction_28099 J004 3_Junction_28099_Junction_28170_Junction_28195_Junction_28201 J003 3_Junction_28096_Junction_28166_Junction_28178 J003 3_Junction_28095_Junction_28130 J001 5_Junction_28192_Junction_28195_Junction_28196 J003																					0%		3.31462553685e-12%
unc-53 II_-_11067526_11067575_11067628_11067762_11068534_11068671_11068977_11069046_11069079_11069176_11069351_11069479_11069655_11069687 5_Junction_28166_Junction_28168_Junction_28170 J003 5_Junction_28093_Junction_28094_Junction_28095_Junction_28096_Junction_28099 J004 3_Junction_28099_Junction_28170_Junction_28195_Junction_28201 J003 3_Junction_28096_Junction_28166_Junction_28178 J003 3_Junction_28095_Junction_28130 J002 5_Junction_28192_Junction_28195_Junction_28196 J001	unc-53	WBGene00006788	F45E10.1	II_-_11067526_11067575_11067628_11067762_11068534_11068671_11068977_11069046_11069079_11069176_11069351_11069479_11069655_11069687 5_Junction_28166_Junction_28168_Junction_28170 J003 5_Junction_28093_Junction_28094_Junction_28095_Junction_28096_Junction_28099 J004 3_Junction_28099_Junction_28170_Junction_28195_Junction_28201 J003 3_Junction_28096_Junction_28166_Junction_28178 J003 3_Junction_28095_Junction_28130 J002 5_Junction_28192_Junction_28195_Junction_28196 J001																					0%		5.54112891820608e-08%
unc-53 II_-_11067526_11067575_11067628_11067762_11068534_11068671_11068977_11069046_11069079_11069176_11069351_11069479_11069655_11069687 5_Junction_28166_Junction_28168_Junction_28170 J003 5_Junction_28093_Junction_28094_Junction_28095_Junction_28096_Junction_28099 J004 3_Junction_28099_Junction_28170_Junction_28195_Junction_28201 J003 3_Junction_28096_Junction_28166_Junction_28178 J003 3_Junction_28095_Junction_28130 J002 5_Junction_28192_Junction_28195_Junction_28196 J002	unc-53	WBGene00006788	F45E10.1	II_-_11067526_11067575_11067628_11067762_11068534_11068671_11068977_11069046_11069079_11069176_11069351_11069479_11069655_11069687 5_Junction_28166_Junction_28168_Junction_28170 J003 5_Junction_28093_Junction_28094_Junction_28095_Junction_28096_Junction_28099 J004 3_Junction_28099_Junction_28170_Junction_28195_Junction_28201 J003 3_Junction_28096_Junction_28166_Junction_28178 J003 3_Junction_28095_Junction_28130 J002 5_Junction_28192_Junction_28195_Junction_28196 J002																					0%		3.67985951109625e-05%
unc-53 II_-_11067526_11067575_11067628_11067762_11068534_11068671_11068977_11069046_11069079_11069176_11069351_11069479_11069655_11069687 5_Junction_28166_Junction_28168_Junction_28170 J003 5_Junction_28093_Junction_28094_Junction_28095_Junction_28096_Junction_28099 J004 3_Junction_28099_Junction_28170_Junction_28195_Junction_28201 J003 3_Junction_28096_Junction_28166_Junction_28178 J003 3_Junction_28095_Junction_28130 J002 5_Junction_28192_Junction_28195_Junction_28196 J003	unc-53	WBGene00006788	F45E10.1	II_-_11067526_11067575_11067628_11067762_11068534_11068671_11068977_11069046_11069079_11069176_11069351_11069479_11069655_11069687 5_Junction_28166_Junction_28168_Junction_28170 J003 5_Junction_28093_Junction_28094_Junction_28095_Junction_28096_Junction_28099 J004 3_Junction_28099_Junction_28170_Junction_28195_Junction_28201 J003 3_Junction_28096_Junction_28166_Junction_28178 J003 3_Junction_28095_Junction_28130 J002 5_Junction_28192_Junction_28195_Junction_28196 J003																					0%		2.64768443796315e-09%
unc-53 II_-_11067526_11067575_11067628_11067762_11068534_11068671_11068977_11069046_11069079_11069176_11069351_11069479_11069655_11069687 5_Junction_28166_Junction_28168_Junction_28170 J003 5_Junction_28093_Junction_28094_Junction_28095_Junction_28096_Junction_28099 J004 3_Junction_28099_Junction_28170_Junction_28195_Junction_28201 J004 3_Junction_28096_Junction_28166_Junction_28178 J001 3_Junction_28095_Junction_28130 J001 5_Junction_28192_Junction_28195_Junction_28196 J001	unc-53	WBGene00006788	F45E10.1	II_-_11067526_11067575_11067628_11067762_11068534_11068671_11068977_11069046_11069079_11069176_11069351_11069479_11069655_11069687 5_Junction_28166_Junction_28168_Junction_28170 J003 5_Junction_28093_Junction_28094_Junction_28095_Junction_28096_Junction_28099 J004 3_Junction_28099_Junction_28170_Junction_28195_Junction_28201 J004 3_Junction_28096_Junction_28166_Junction_28178 J001 3_Junction_28095_Junction_28130 J001 5_Junction_28192_Junction_28195_Junction_28196 J001																					0%		2.5777952e-15%
unc-53 II_-_11067526_11067575_11067628_11067762_11068534_11068671_11068977_11069046_11069079_11069176_11069351_11069479_11069655_11069687 5_Junction_28166_Junction_28168_Junction_28170 J003 5_Junction_28093_Junction_28094_Junction_28095_Junction_28096_Junction_28099 J004 3_Junction_28099_Junction_28170_Junction_28195_Junction_28201 J004 3_Junction_28096_Junction_28166_Junction_28178 J001 3_Junction_28095_Junction_28130 J001 5_Junction_28192_Junction_28195_Junction_28196 J002	unc-53	WBGene00006788	F45E10.1	II_-_11067526_11067575_11067628_11067762_11068534_11068671_11068977_11069046_11069079_11069176_11069351_11069479_11069655_11069687 5_Junction_28166_Junction_28168_Junction_28170 J003 5_Junction_28093_Junction_28094_Junction_28095_Junction_28096_Junction_28099 J004 3_Junction_28099_Junction_28170_Junction_28195_Junction_28201 J004 3_Junction_28096_Junction_28166_Junction_28178 J001 3_Junction_28095_Junction_28130 J001 5_Junction_28192_Junction_28195_Junction_28196 J002																					0%		1.300635392535e-11%
unc-53 II_-_11067526_11067575_11067628_11067762_11068534_11068671_11068977_11069046_11069079_11069176_11069351_11069479_11069655_11069687 5_Junction_28166_Junction_28168_Junction_28170 J003 5_Junction_28093_Junction_28094_Junction_28095_Junction_28096_Junction_28099 J004 3_Junction_28099_Junction_28170_Junction_28195_Junction_28201 J004 3_Junction_28096_Junction_28166_Junction_28178 J001 3_Junction_28095_Junction_28130 J001 5_Junction_28192_Junction_28195_Junction_28196 J003	unc-53	WBGene00006788	F45E10.1	II_-_11067526_11067575_11067628_11067762_11068534_11068671_11068977_11069046_11069079_11069176_11069351_11069479_11069655_11069687 5_Junction_28166_Junction_28168_Junction_28170 J003 5_Junction_28093_Junction_28094_Junction_28095_Junction_28096_Junction_28099 J004 3_Junction_28099_Junction_28170_Junction_28195_Junction_28201 J004 3_Junction_28096_Junction_28166_Junction_28178 J001 3_Junction_28095_Junction_28130 J001 5_Junction_28192_Junction_28195_Junction_28196 J003																					0%		3.87977945e-15%
unc-53 II_-_11067526_11067575_11067628_11067762_11068534_11068671_11068977_11069046_11069079_11069176_11069351_11069479_11069655_11069687 5_Junction_28166_Junction_28168_Junction_28170 J003 5_Junction_28093_Junction_28094_Junction_28095_Junction_28096_Junction_28099 J004 3_Junction_28099_Junction_28170_Junction_28195_Junction_28201 J004 3_Junction_28096_Junction_28166_Junction_28178 J001 3_Junction_28095_Junction_28130 J002 5_Junction_28192_Junction_28195_Junction_28196 J001	unc-53	WBGene00006788	F45E10.1	II_-_11067526_11067575_11067628_11067762_11068534_11068671_11068977_11069046_11069079_11069176_11069351_11069479_11069655_11069687 5_Junction_28166_Junction_28168_Junction_28170 J003 5_Junction_28093_Junction_28094_Junction_28095_Junction_28096_Junction_28099 J004 3_Junction_28099_Junction_28170_Junction_28195_Junction_28201 J004 3_Junction_28096_Junction_28166_Junction_28178 J001 3_Junction_28095_Junction_28130 J002 5_Junction_28192_Junction_28195_Junction_28196 J001																					0%		5.640495902048e-10%
unc-53 II_-_11067526_11067575_11067628_11067762_11068534_11068671_11068977_11069046_11069079_11069176_11069351_11069479_11069655_11069687 5_Junction_28166_Junction_28168_Junction_28170 J003 5_Junction_28093_Junction_28094_Junction_28095_Junction_28096_Junction_28099 J004 3_Junction_28099_Junction_28170_Junction_28195_Junction_28201 J004 3_Junction_28096_Junction_28166_Junction_28178 J001 3_Junction_28095_Junction_28130 J002 5_Junction_28192_Junction_28195_Junction_28196 J002	unc-53	WBGene00006788	F45E10.1	II_-_11067526_11067575_11067628_11067762_11068534_11068671_11068977_11069046_11069079_11069176_11069351_11069479_11069655_11069687 5_Junction_28166_Junction_28168_Junction_28170 J003 5_Junction_28093_Junction_28094_Junction_28095_Junction_28096_Junction_28099 J004 3_Junction_28099_Junction_28170_Junction_28195_Junction_28201 J004 3_Junction_28096_Junction_28166_Junction_28178 J001 3_Junction_28095_Junction_28130 J002 5_Junction_28192_Junction_28195_Junction_28196 J002																					0%		2.89927175116575e-07%
unc-53 II_-_11067526_11067575_11067628_11067762_11068534_11068671_11068977_11069046_11069079_11069176_11069351_11069479_11069655_11069687 5_Junction_28166_Junction_28168_Junction_28170 J003 5_Junction_28093_Junction_28094_Junction_28095_Junction_28096_Junction_28099 J004 3_Junction_28099_Junction_28170_Junction_28195_Junction_28201 J004 3_Junction_28096_Junction_28166_Junction_28178 J001 3_Junction_28095_Junction_28130 J002 5_Junction_28192_Junction_28195_Junction_28196 J003	unc-53	WBGene00006788	F45E10.1	II_-_11067526_11067575_11067628_11067762_11068534_11068671_11068977_11069046_11069079_11069176_11069351_11069479_11069655_11069687 5_Junction_28166_Junction_28168_Junction_28170 J003 5_Junction_28093_Junction_28094_Junction_28095_Junction_28096_Junction_28099 J004 3_Junction_28099_Junction_28170_Junction_28195_Junction_28201 J004 3_Junction_28096_Junction_28166_Junction_28178 J001 3_Junction_28095_Junction_28130 J002 5_Junction_28192_Junction_28195_Junction_28196 J003																					0%		2.78748172055e-12%
unc-53 II_-_11067526_11067575_11067628_11067762_11068534_11068671_11068977_11069046_11069079_11069176_11069351_11069479_11069655_11069687 5_Junction_28166_Junction_28168_Junction_28170 J003 5_Junction_28093_Junction_28094_Junction_28095_Junction_28096_Junction_28099 J004 3_Junction_28099_Junction_28170_Junction_28195_Junction_28201 J004 3_Junction_28096_Junction_28166_Junction_28178 J002 3_Junction_28095_Junction_28130 J001 5_Junction_28192_Junction_28195_Junction_28196 J001	unc-53	WBGene00006788	F45E10.1	II_-_11067526_11067575_11067628_11067762_11068534_11068671_11068977_11069046_11069079_11069176_11069351_11069479_11069655_11069687 5_Junction_28166_Junction_28168_Junction_28170 J003 5_Junction_28093_Junction_28094_Junction_28095_Junction_28096_Junction_28099 J004 3_Junction_28099_Junction_28170_Junction_28195_Junction_28201 J004 3_Junction_28096_Junction_28166_Junction_28178 J002 3_Junction_28095_Junction_28130 J001 5_Junction_28192_Junction_28195_Junction_28196 J001																					0%		4.3896055808e-12%
unc-53 II_-_11067526_11067575_11067628_11067762_11068534_11068671_11068977_11069046_11069079_11069176_11069351_11069479_11069655_11069687 5_Junction_28166_Junction_28168_Junction_28170 J003 5_Junction_28093_Junction_28094_Junction_28095_Junction_28096_Junction_28099 J004 3_Junction_28099_Junction_28170_Junction_28195_Junction_28201 J004 3_Junction_28096_Junction_28166_Junction_28178 J002 3_Junction_28095_Junction_28130 J001 5_Junction_28192_Junction_28195_Junction_28196 J002	unc-53	WBGene00006788	F45E10.1	II_-_11067526_11067575_11067628_11067762_11068534_11068671_11068977_11069046_11069079_11069176_11069351_11069479_11069655_11069687 5_Junction_28166_Junction_28168_Junction_28170 J003 5_Junction_28093_Junction_28094_Junction_28095_Junction_28096_Junction_28099 J004 3_Junction_28099_Junction_28170_Junction_28195_Junction_28201 J004 3_Junction_28096_Junction_28166_Junction_28178 J002 3_Junction_28095_Junction_28130 J001 5_Junction_28192_Junction_28195_Junction_28196 J002																					0%		2.31738558109852e-08%
unc-53 II_-_11067526_11067575_11067628_11067762_11068534_11068671_11068977_11069046_11069079_11069176_11069351_11069479_11069655_11069687 5_Junction_28166_Junction_28168_Junction_28170 J003 5_Junction_28093_Junction_28094_Junction_28095_Junction_28096_Junction_28099 J004 3_Junction_28099_Junction_28170_Junction_28195_Junction_28201 J004 3_Junction_28096_Junction_28166_Junction_28178 J002 3_Junction_28095_Junction_28130 J001 5_Junction_28192_Junction_28195_Junction_28196 J003	unc-53	WBGene00006788	F45E10.1	II_-_11067526_11067575_11067628_11067762_11068534_11068671_11068977_11069046_11069079_11069176_11069351_11069479_11069655_11069687 5_Junction_28166_Junction_28168_Junction_28170 J003 5_Junction_28093_Junction_28094_Junction_28095_Junction_28096_Junction_28099 J004 3_Junction_28099_Junction_28170_Junction_28195_Junction_28201 J004 3_Junction_28096_Junction_28166_Junction_28178 J002 3_Junction_28095_Junction_28130 J001 5_Junction_28192_Junction_28195_Junction_28196 J003																					0%		6.71513693405e-12%
unc-53 II_-_11067526_11067575_11067628_11067762_11068534_11068671_11068977_11069046_11069079_11069176_11069351_11069479_11069655_11069687 5_Junction_28166_Junction_28168_Junction_28170 J003 5_Junction_28093_Junction_28094_Junction_28095_Junction_28096_Junction_28099 J004 3_Junction_28099_Junction_28170_Junction_28195_Junction_28201 J004 3_Junction_28096_Junction_28166_Junction_28178 J002 3_Junction_28095_Junction_28130 J002 5_Junction_28192_Junction_28195_Junction_28196 J001	unc-53	WBGene00006788	F45E10.1	II_-_11067526_11067575_11067628_11067762_11068534_11068671_11068977_11069046_11069079_11069176_11069351_11069479_11069655_11069687 5_Junction_28166_Junction_28168_Junction_28170 J003 5_Junction_28093_Junction_28094_Junction_28095_Junction_28096_Junction_28099 J004 3_Junction_28099_Junction_28170_Junction_28195_Junction_28201 J004 3_Junction_28096_Junction_28166_Junction_28178 J002 3_Junction_28095_Junction_28130 J002 5_Junction_28192_Junction_28195_Junction_28196 J001																					0%		2.36018336461419e-07%
unc-53 II_-_11067526_11067575_11067628_11067762_11068534_11068671_11068977_11069046_11069079_11069176_11069351_11069479_11069655_11069687 5_Junction_28166_Junction_28168_Junction_28170 J003 5_Junction_28093_Junction_28094_Junction_28095_Junction_28096_Junction_28099 J004 3_Junction_28099_Junction_28170_Junction_28195_Junction_28201 J004 3_Junction_28096_Junction_28166_Junction_28178 J002 3_Junction_28095_Junction_28130 J002 5_Junction_28192_Junction_28195_Junction_28196 J002	unc-53	WBGene00006788	F45E10.1	II_-_11067526_11067575_11067628_11067762_11068534_11068671_11068977_11069046_11069079_11069176_11069351_11069479_11069655_11069687 5_Junction_28166_Junction_28168_Junction_28170 J003 5_Junction_28093_Junction_28094_Junction_28095_Junction_28096_Junction_28099 J004 3_Junction_28099_Junction_28170_Junction_28195_Junction_28201 J004 3_Junction_28096_Junction_28166_Junction_28178 J002 3_Junction_28095_Junction_28130 J002 5_Junction_28192_Junction_28195_Junction_28196 J002																					0%		0.000133806071817039%
unc-53 II_-_11067526_11067575_11067628_11067762_11068534_11068671_11068977_11069046_11069079_11069176_11069351_11069479_11069655_11069687 5_Junction_28166_Junction_28168_Junction_28170 J003 5_Junction_28093_Junction_28094_Junction_28095_Junction_28096_Junction_28099 J004 3_Junction_28099_Junction_28170_Junction_28195_Junction_28201 J004 3_Junction_28096_Junction_28166_Junction_28178 J002 3_Junction_28095_Junction_28130 J002 5_Junction_28192_Junction_28195_Junction_28196 J003	unc-53	WBGene00006788	F45E10.1	II_-_11067526_11067575_11067628_11067762_11068534_11068671_11068977_11069046_11069079_11069176_11069351_11069479_11069655_11069687 5_Junction_28166_Junction_28168_Junction_28170 J003 5_Junction_28093_Junction_28094_Junction_28095_Junction_28096_Junction_28099 J004 3_Junction_28099_Junction_28170_Junction_28195_Junction_28201 J004 3_Junction_28096_Junction_28166_Junction_28178 J002 3_Junction_28095_Junction_28130 J002 5_Junction_28192_Junction_28195_Junction_28196 J003																					0%		4.99048844656595e-09%
unc-53 II_-_11067526_11067575_11067628_11067762_11068534_11068671_11068977_11069046_11069079_11069176_11069351_11069479_11069655_11069687 5_Junction_28166_Junction_28168_Junction_28170 J003 5_Junction_28093_Junction_28094_Junction_28095_Junction_28096_Junction_28099 J004 3_Junction_28099_Junction_28170_Junction_28195_Junction_28201 J004 3_Junction_28096_Junction_28166_Junction_28178 J003 3_Junction_28095_Junction_28130 J001 5_Junction_28192_Junction_28195_Junction_28196 J001	unc-53	WBGene00006788	F45E10.1	II_-_11067526_11067575_11067628_11067762_11068534_11068671_11068977_11069046_11069079_11069176_11069351_11069479_11069655_11069687 5_Junction_28166_Junction_28168_Junction_28170 J003 5_Junction_28093_Junction_28094_Junction_28095_Junction_28096_Junction_28099 J004 3_Junction_28099_Junction_28170_Junction_28195_Junction_28201 J004 3_Junction_28096_Junction_28166_Junction_28178 J003 3_Junction_28095_Junction_28130 J001 5_Junction_28192_Junction_28195_Junction_28196 J001																					0%		4.408624e-15%
unc-53 II_-_11067526_11067575_11067628_11067762_11068534_11068671_11068977_11069046_11069079_11069176_11069351_11069479_11069655_11069687 5_Junction_28166_Junction_28168_Junction_28170 J003 5_Junction_28093_Junction_28094_Junction_28095_Junction_28096_Junction_28099 J004 3_Junction_28099_Junction_28170_Junction_28195_Junction_28201 J004 3_Junction_28096_Junction_28166_Junction_28178 J003 3_Junction_28095_Junction_28130 J001 5_Junction_28192_Junction_28195_Junction_28196 J002	unc-53	WBGene00006788	F45E10.1	II_-_11067526_11067575_11067628_11067762_11068534_11068671_11068977_11069046_11069079_11069176_11069351_11069479_11069655_11069687 5_Junction_28166_Junction_28168_Junction_28170 J003 5_Junction_28093_Junction_28094_Junction_28095_Junction_28096_Junction_28099 J004 3_Junction_28099_Junction_28170_Junction_28195_Junction_28201 J004 3_Junction_28096_Junction_28166_Junction_28178 J003 3_Junction_28095_Junction_28130 J001 5_Junction_28192_Junction_28195_Junction_28196 J002																					0%		2.339414498685e-11%
unc-53 II_-_11067526_11067575_11067628_11067762_11068534_11068671_11068977_11069046_11069079_11069176_11069351_11069479_11069655_11069687 5_Junction_28166_Junction_28168_Junction_28170 J003 5_Junction_28093_Junction_28094_Junction_28095_Junction_28096_Junction_28099 J004 3_Junction_28099_Junction_28170_Junction_28195_Junction_28201 J004 3_Junction_28096_Junction_28166_Junction_28178 J003 3_Junction_28095_Junction_28130 J001 5_Junction_28192_Junction_28195_Junction_28196 J003	unc-53	WBGene00006788	F45E10.1	II_-_11067526_11067575_11067628_11067762_11068534_11068671_11068977_11069046_11069079_11069176_11069351_11069479_11069655_11069687 5_Junction_28166_Junction_28168_Junction_28170 J003 5_Junction_28093_Junction_28094_Junction_28095_Junction_28096_Junction_28099 J004 3_Junction_28099_Junction_28170_Junction_28195_Junction_28201 J004 3_Junction_28096_Junction_28166_Junction_28178 J003 3_Junction_28095_Junction_28130 J001 5_Junction_28192_Junction_28195_Junction_28196 J003																					0%		6.75688915e-15%
unc-53 II_-_11067526_11067575_11067628_11067762_11068534_11068671_11068977_11069046_11069079_11069176_11069351_11069479_11069655_11069687 5_Junction_28166_Junction_28168_Junction_28170 J003 5_Junction_28093_Junction_28094_Junction_28095_Junction_28096_Junction_28099 J004 3_Junction_28099_Junction_28170_Junction_28195_Junction_28201 J004 3_Junction_28096_Junction_28166_Junction_28178 J003 3_Junction_28095_Junction_28130 J002 5_Junction_28192_Junction_28195_Junction_28196 J001	unc-53	WBGene00006788	F45E10.1	II_-_11067526_11067575_11067628_11067762_11068534_11068671_11068977_11069046_11069079_11069176_11069351_11069479_11069655_11069687 5_Junction_28166_Junction_28168_Junction_28170 J003 5_Junction_28093_Junction_28094_Junction_28095_Junction_28096_Junction_28099 J004 3_Junction_28099_Junction_28170_Junction_28195_Junction_28201 J004 3_Junction_28096_Junction_28166_Junction_28178 J003 3_Junction_28095_Junction_28130 J002 5_Junction_28192_Junction_28195_Junction_28196 J001																					0%		8.69947356376e-10%
unc-53 II_-_11067526_11067575_11067628_11067762_11068534_11068671_11068977_11069046_11069079_11069176_11069351_11069479_11069655_11069687 5_Junction_28166_Junction_28168_Junction_28170 J003 5_Junction_28093_Junction_28094_Junction_28095_Junction_28096_Junction_28099 J004 3_Junction_28099_Junction_28170_Junction_28195_Junction_28201 J004 3_Junction_28096_Junction_28166_Junction_28178 J003 3_Junction_28095_Junction_28130 J002 5_Junction_28192_Junction_28195_Junction_28196 J002	unc-53	WBGene00006788	F45E10.1	II_-_11067526_11067575_11067628_11067762_11068534_11068671_11068977_11069046_11069079_11069176_11069351_11069479_11069655_11069687 5_Junction_28166_Junction_28168_Junction_28170 J003 5_Junction_28093_Junction_28094_Junction_28095_Junction_28096_Junction_28099 J004 3_Junction_28099_Junction_28170_Junction_28195_Junction_28201 J004 3_Junction_28096_Junction_28166_Junction_28178 J003 3_Junction_28095_Junction_28130 J002 5_Junction_28192_Junction_28195_Junction_28196 J002																					0%		4.50394944245513e-07%
unc-53 II_-_11067526_11067575_11067628_11067762_11068534_11068671_11068977_11069046_11069079_11069176_11069351_11069479_11069655_11069687 5_Junction_28166_Junction_28168_Junction_28170 J003 5_Junction_28093_Junction_28094_Junction_28095_Junction_28096_Junction_28099 J004 3_Junction_28099_Junction_28170_Junction_28195_Junction_28201 J004 3_Junction_28096_Junction_28166_Junction_28178 J003 3_Junction_28095_Junction_28130 J002 5_Junction_28192_Junction_28195_Junction_28196 J003	unc-53	WBGene00006788	F45E10.1	II_-_11067526_11067575_11067628_11067762_11068534_11068671_11068977_11069046_11069079_11069176_11069351_11069479_11069655_11069687 5_Junction_28166_Junction_28168_Junction_28170 J003 5_Junction_28093_Junction_28094_Junction_28095_Junction_28096_Junction_28099 J004 3_Junction_28099_Junction_28170_Junction_28195_Junction_28201 J004 3_Junction_28096_Junction_28166_Junction_28178 J003 3_Junction_28095_Junction_28130 J002 5_Junction_28192_Junction_28195_Junction_28196 J003																					0%		5.04058761085e-12%
unc-53 II_-_11067526_11067575_11067628_11067762_11068534_11068671_11068977_11069046_11069079_11069176_11069351_11069479_11069655_11069687 5_Junction_28166_Junction_28168_Junction_28170 J003 5_Junction_28093_Junction_28094_Junction_28095_Junction_28096_Junction_28099 J005 3_Junction_28099_Junction_28170_Junction_28195_Junction_28201 J001 3_Junction_28096_Junction_28166_Junction_28178 J001 3_Junction_28095_Junction_28130 J001 5_Junction_28192_Junction_28195_Junction_28196 J001	unc-53	WBGene00006788	F45E10.1	II_-_11067526_11067575_11067628_11067762_11068534_11068671_11068977_11069046_11069079_11069176_11069351_11069479_11069655_11069687 5_Junction_28166_Junction_28168_Junction_28170 J003 5_Junction_28093_Junction_28094_Junction_28095_Junction_28096_Junction_28099 J005 3_Junction_28099_Junction_28170_Junction_28195_Junction_28201 J001 3_Junction_28096_Junction_28166_Junction_28178 J001 3_Junction_28095_Junction_28130 J001 5_Junction_28192_Junction_28195_Junction_28196 J001																					0%		7.2868e-16%
unc-53 II_-_11067526_11067575_11067628_11067762_11068534_11068671_11068977_11069046_11069079_11069176_11069351_11069479_11069655_11069687 5_Junction_28166_Junction_28168_Junction_28170 J003 5_Junction_28093_Junction_28094_Junction_28095_Junction_28096_Junction_28099 J005 3_Junction_28099_Junction_28170_Junction_28195_Junction_28201 J001 3_Junction_28096_Junction_28166_Junction_28178 J001 3_Junction_28095_Junction_28130 J001 5_Junction_28192_Junction_28195_Junction_28196 J002	unc-53	WBGene00006788	F45E10.1	II_-_11067526_11067575_11067628_11067762_11068534_11068671_11068977_11069046_11069079_11069176_11069351_11069479_11069655_11069687 5_Junction_28166_Junction_28168_Junction_28170 J003 5_Junction_28093_Junction_28094_Junction_28095_Junction_28096_Junction_28099 J005 3_Junction_28099_Junction_28170_Junction_28195_Junction_28201 J001 3_Junction_28096_Junction_28166_Junction_28178 J001 3_Junction_28095_Junction_28130 J001 5_Junction_28192_Junction_28195_Junction_28196 J002																					0%		3.65513754785e-12%
unc-53 II_-_11067526_11067575_11067628_11067762_11068534_11068671_11068977_11069046_11069079_11069176_11069351_11069479_11069655_11069687 5_Junction_28166_Junction_28168_Junction_28170 J003 5_Junction_28093_Junction_28094_Junction_28095_Junction_28096_Junction_28099 J005 3_Junction_28099_Junction_28170_Junction_28195_Junction_28201 J001 3_Junction_28096_Junction_28166_Junction_28178 J001 3_Junction_28095_Junction_28130 J001 5_Junction_28192_Junction_28195_Junction_28196 J003	unc-53	WBGene00006788	F45E10.1	II_-_11067526_11067575_11067628_11067762_11068534_11068671_11068977_11069046_11069079_11069176_11069351_11069479_11069655_11069687 5_Junction_28166_Junction_28168_Junction_28170 J003 5_Junction_28093_Junction_28094_Junction_28095_Junction_28096_Junction_28099 J005 3_Junction_28099_Junction_28170_Junction_28195_Junction_28201 J001 3_Junction_28096_Junction_28166_Junction_28178 J001 3_Junction_28095_Junction_28130 J001 5_Junction_28192_Junction_28195_Junction_28196 J003																					0%		1.09427215e-15%
unc-53 II_-_11067526_11067575_11067628_11067762_11068534_11068671_11068977_11069046_11069079_11069176_11069351_11069479_11069655_11069687 5_Junction_28166_Junction_28168_Junction_28170 J003 5_Junction_28093_Junction_28094_Junction_28095_Junction_28096_Junction_28099 J005 3_Junction_28099_Junction_28170_Junction_28195_Junction_28201 J001 3_Junction_28096_Junction_28166_Junction_28178 J001 3_Junction_28095_Junction_28130 J002 5_Junction_28192_Junction_28195_Junction_28196 J001	unc-53	WBGene00006788	F45E10.1	II_-_11067526_11067575_11067628_11067762_11068534_11068671_11068977_11069046_11069079_11069176_11069351_11069479_11069655_11069687 5_Junction_28166_Junction_28168_Junction_28170 J003 5_Junction_28093_Junction_28094_Junction_28095_Junction_28096_Junction_28099 J005 3_Junction_28099_Junction_28170_Junction_28195_Junction_28201 J001 3_Junction_28096_Junction_28166_Junction_28178 J001 3_Junction_28095_Junction_28130 J002 5_Junction_28192_Junction_28195_Junction_28196 J001																					0%		5.4649771132e-10%
unc-53 II_-_11067526_11067575_11067628_11067762_11068534_11068671_11068977_11069046_11069079_11069176_11069351_11069479_11069655_11069687 5_Junction_28166_Junction_28168_Junction_28170 J003 5_Junction_28093_Junction_28094_Junction_28095_Junction_28096_Junction_28099 J005 3_Junction_28099_Junction_28170_Junction_28195_Junction_28201 J001 3_Junction_28096_Junction_28166_Junction_28178 J001 3_Junction_28095_Junction_28130 J002 5_Junction_28192_Junction_28195_Junction_28196 J002	unc-53	WBGene00006788	F45E10.1	II_-_11067526_11067575_11067628_11067762_11068534_11068671_11068977_11069046_11069079_11069176_11069351_11069479_11069655_11069687 5_Junction_28166_Junction_28168_Junction_28170 J003 5_Junction_28093_Junction_28094_Junction_28095_Junction_28096_Junction_28099 J005 3_Junction_28099_Junction_28170_Junction_28195_Junction_28201 J001 3_Junction_28096_Junction_28166_Junction_28178 J001 3_Junction_28095_Junction_28130 J002 5_Junction_28192_Junction_28195_Junction_28196 J002																					0%		2.75061977647952e-07%
unc-53 II_-_11067526_11067575_11067628_11067762_11068534_11068671_11068977_11069046_11069079_11069176_11069351_11069479_11069655_11069687 5_Junction_28166_Junction_28168_Junction_28170 J003 5_Junction_28093_Junction_28094_Junction_28095_Junction_28096_Junction_28099 J005 3_Junction_28099_Junction_28170_Junction_28195_Junction_28201 J001 3_Junction_28096_Junction_28166_Junction_28178 J001 3_Junction_28095_Junction_28130 J002 5_Junction_28192_Junction_28195_Junction_28196 J003	unc-53	WBGene00006788	F45E10.1	II_-_11067526_11067575_11067628_11067762_11068534_11068671_11068977_11069046_11069079_11069176_11069351_11069479_11069655_11069687 5_Junction_28166_Junction_28168_Junction_28170 J003 5_Junction_28093_Junction_28094_Junction_28095_Junction_28096_Junction_28099 J005 3_Junction_28099_Junction_28170_Junction_28195_Junction_28201 J001 3_Junction_28096_Junction_28166_Junction_28178 J001 3_Junction_28095_Junction_28130 J002 5_Junction_28192_Junction_28195_Junction_28196 J003																					0%		7.8268022785e-13%
unc-53 II_-_11067526_11067575_11067628_11067762_11068534_11068671_11068977_11069046_11069079_11069176_11069351_11069479_11069655_11069687 5_Junction_28166_Junction_28168_Junction_28170 J003 5_Junction_28093_Junction_28094_Junction_28095_Junction_28096_Junction_28099 J005 3_Junction_28099_Junction_28170_Junction_28195_Junction_28201 J001 3_Junction_28096_Junction_28166_Junction_28178 J002 3_Junction_28095_Junction_28130 J001 5_Junction_28192_Junction_28195_Junction_28196 J001	unc-53	WBGene00006788	F45E10.1	II_-_11067526_11067575_11067628_11067762_11068534_11068671_11068977_11069046_11069079_11069176_11069351_11069479_11069655_11069687 5_Junction_28166_Junction_28168_Junction_28170 J003 5_Junction_28093_Junction_28094_Junction_28095_Junction_28096_Junction_28099 J005 3_Junction_28099_Junction_28170_Junction_28195_Junction_28201 J001 3_Junction_28096_Junction_28166_Junction_28178 J002 3_Junction_28095_Junction_28130 J001 5_Junction_28192_Junction_28195_Junction_28196 J001																					0%		1.224243712e-12%
unc-53 II_-_11067526_11067575_11067628_11067762_11068534_11068671_11068977_11069046_11069079_11069176_11069351_11069479_11069655_11069687 5_Junction_28166_Junction_28168_Junction_28170 J003 5_Junction_28093_Junction_28094_Junction_28095_Junction_28096_Junction_28099 J005 3_Junction_28099_Junction_28170_Junction_28195_Junction_28201 J001 3_Junction_28096_Junction_28166_Junction_28178 J002 3_Junction_28095_Junction_28130 J001 5_Junction_28192_Junction_28195_Junction_28196 J002	unc-53	WBGene00006788	F45E10.1	II_-_11067526_11067575_11067628_11067762_11068534_11068671_11068977_11069046_11069079_11069176_11069351_11069479_11069655_11069687 5_Junction_28166_Junction_28168_Junction_28170 J003 5_Junction_28093_Junction_28094_Junction_28095_Junction_28096_Junction_28099 J005 3_Junction_28099_Junction_28170_Junction_28195_Junction_28201 J001 3_Junction_28096_Junction_28166_Junction_28178 J002 3_Junction_28095_Junction_28130 J001 5_Junction_28192_Junction_28195_Junction_28196 J002																					0%		6.25359423678965e-09%
unc-53 II_-_11067526_11067575_11067628_11067762_11068534_11068671_11068977_11069046_11069079_11069176_11069351_11069479_11069655_11069687 5_Junction_28166_Junction_28168_Junction_28170 J003 5_Junction_28093_Junction_28094_Junction_28095_Junction_28096_Junction_28099 J005 3_Junction_28099_Junction_28170_Junction_28195_Junction_28201 J001 3_Junction_28096_Junction_28166_Junction_28178 J002 3_Junction_28095_Junction_28130 J001 5_Junction_28192_Junction_28195_Junction_28196 J003	unc-53	WBGene00006788	F45E10.1	II_-_11067526_11067575_11067628_11067762_11068534_11068671_11068977_11069046_11069079_11069176_11069351_11069479_11069655_11069687 5_Junction_28166_Junction_28168_Junction_28170 J003 5_Junction_28093_Junction_28094_Junction_28095_Junction_28096_Junction_28099 J005 3_Junction_28099_Junction_28170_Junction_28195_Junction_28201 J001 3_Junction_28096_Junction_28166_Junction_28178 J002 3_Junction_28095_Junction_28130 J001 5_Junction_28192_Junction_28195_Junction_28196 J003																					0%		1.84887399835e-12%
unc-53 II_-_11067526_11067575_11067628_11067762_11068534_11068671_11068977_11069046_11069079_11069176_11069351_11069479_11069655_11069687 5_Junction_28166_Junction_28168_Junction_28170 J003 5_Junction_28093_Junction_28094_Junction_28095_Junction_28096_Junction_28099 J005 3_Junction_28099_Junction_28170_Junction_28195_Junction_28201 J001 3_Junction_28096_Junction_28166_Junction_28178 J002 3_Junction_28095_Junction_28130 J002 5_Junction_28192_Junction_28195_Junction_28196 J001	unc-53	WBGene00006788	F45E10.1	II_-_11067526_11067575_11067628_11067762_11068534_11068671_11068977_11069046_11069079_11069176_11069351_11069479_11069655_11069687 5_Junction_28166_Junction_28168_Junction_28170 J003 5_Junction_28093_Junction_28094_Junction_28095_Junction_28096_Junction_28099 J005 3_Junction_28099_Junction_28170_Junction_28195_Junction_28201 J001 3_Junction_28096_Junction_28166_Junction_28178 J002 3_Junction_28095_Junction_28130 J002 5_Junction_28192_Junction_28195_Junction_28196 J001																					0%		2.26983577306288e-07%
unc-53 II_-_11067526_11067575_11067628_11067762_11068534_11068671_11068977_11069046_11069079_11069176_11069351_11069479_11069655_11069687 5_Junction_28166_Junction_28168_Junction_28170 J003 5_Junction_28093_Junction_28094_Junction_28095_Junction_28096_Junction_28099 J005 3_Junction_28099_Junction_28170_Junction_28195_Junction_28201 J001 3_Junction_28096_Junction_28166_Junction_28178 J002 3_Junction_28095_Junction_28130 J002 5_Junction_28192_Junction_28195_Junction_28196 J002	unc-53	WBGene00006788	F45E10.1	II_-_11067526_11067575_11067628_11067762_11068534_11068671_11068977_11069046_11069079_11069176_11069351_11069479_11069655_11069687 5_Junction_28166_Junction_28168_Junction_28170 J003 5_Junction_28093_Junction_28094_Junction_28095_Junction_28096_Junction_28099 J005 3_Junction_28099_Junction_28170_Junction_28195_Junction_28201 J001 3_Junction_28096_Junction_28166_Junction_28178 J002 3_Junction_28095_Junction_28130 J002 5_Junction_28192_Junction_28195_Junction_28196 J002																					0%		0.000117407733398993%
unc-53 II_-_11067526_11067575_11067628_11067762_11068534_11068671_11068977_11069046_11069079_11069176_11069351_11069479_11069655_11069687 5_Junction_28166_Junction_28168_Junction_28170 J003 5_Junction_28093_Junction_28094_Junction_28095_Junction_28096_Junction_28099 J005 3_Junction_28099_Junction_28170_Junction_28195_Junction_28201 J001 3_Junction_28096_Junction_28166_Junction_28178 J002 3_Junction_28095_Junction_28130 J002 5_Junction_28192_Junction_28195_Junction_28196 J003	unc-53	WBGene00006788	F45E10.1	II_-_11067526_11067575_11067628_11067762_11068534_11068671_11068977_11069046_11069079_11069176_11069351_11069479_11069655_11069687 5_Junction_28166_Junction_28168_Junction_28170 J003 5_Junction_28093_Junction_28094_Junction_28095_Junction_28096_Junction_28099 J005 3_Junction_28099_Junction_28170_Junction_28195_Junction_28201 J001 3_Junction_28096_Junction_28166_Junction_28178 J002 3_Junction_28095_Junction_28130 J002 5_Junction_28192_Junction_28195_Junction_28196 J003																					0%		1.34026634650165e-09%
unc-53 II_-_11067526_11067575_11067628_11067762_11068534_11068671_11068977_11069046_11069079_11069176_11069351_11069479_11069655_11069687 5_Junction_28166_Junction_28168_Junction_28170 J003 5_Junction_28093_Junction_28094_Junction_28095_Junction_28096_Junction_28099 J005 3_Junction_28099_Junction_28170_Junction_28195_Junction_28201 J001 3_Junction_28096_Junction_28166_Junction_28178 J003 3_Junction_28095_Junction_28130 J001 5_Junction_28192_Junction_28195_Junction_28196 J001	unc-53	WBGene00006788	F45E10.1	II_-_11067526_11067575_11067628_11067762_11068534_11068671_11068977_11069046_11069079_11069176_11069351_11069479_11069655_11069687 5_Junction_28166_Junction_28168_Junction_28170 J003 5_Junction_28093_Junction_28094_Junction_28095_Junction_28096_Junction_28099 J005 3_Junction_28099_Junction_28170_Junction_28195_Junction_28201 J001 3_Junction_28096_Junction_28166_Junction_28178 J003 3_Junction_28095_Junction_28130 J001 5_Junction_28192_Junction_28195_Junction_28196 J001																					0%		1.227608e-15%
unc-53 II_-_11067526_11067575_11067628_11067762_11068534_11068671_11068977_11069046_11069079_11069176_11069351_11069479_11069655_11069687 5_Junction_28166_Junction_28168_Junction_28170 J003 5_Junction_28093_Junction_28094_Junction_28095_Junction_28096_Junction_28099 J005 3_Junction_28099_Junction_28170_Junction_28195_Junction_28201 J001 3_Junction_28096_Junction_28166_Junction_28178 J003 3_Junction_28095_Junction_28130 J001 5_Junction_28192_Junction_28195_Junction_28196 J002	unc-53	WBGene00006788	F45E10.1	II_-_11067526_11067575_11067628_11067762_11068534_11068671_11068977_11069046_11069079_11069176_11069351_11069479_11069655_11069687 5_Junction_28166_Junction_28168_Junction_28170 J003 5_Junction_28093_Junction_28094_Junction_28095_Junction_28096_Junction_28099 J005 3_Junction_28099_Junction_28170_Junction_28195_Junction_28201 J001 3_Junction_28096_Junction_28166_Junction_28178 J003 3_Junction_28095_Junction_28130 J001 5_Junction_28192_Junction_28195_Junction_28196 J002																					0%		6.28412270635e-12%
unc-53 II_-_11067526_11067575_11067628_11067762_11068534_11068671_11068977_11069046_11069079_11069176_11069351_11069479_11069655_11069687 5_Junction_28166_Junction_28168_Junction_28170 J003 5_Junction_28093_Junction_28094_Junction_28095_Junction_28096_Junction_28099 J005 3_Junction_28099_Junction_28170_Junction_28195_Junction_28201 J001 3_Junction_28096_Junction_28166_Junction_28178 J003 3_Junction_28095_Junction_28130 J001 5_Junction_28192_Junction_28195_Junction_28196 J003	unc-53	WBGene00006788	F45E10.1	II_-_11067526_11067575_11067628_11067762_11068534_11068671_11068977_11069046_11069079_11069176_11069351_11069479_11069655_11069687 5_Junction_28166_Junction_28168_Junction_28170 J003 5_Junction_28093_Junction_28094_Junction_28095_Junction_28096_Junction_28099 J005 3_Junction_28099_Junction_28170_Junction_28195_Junction_28201 J001 3_Junction_28096_Junction_28166_Junction_28178 J003 3_Junction_28095_Junction_28130 J001 5_Junction_28192_Junction_28195_Junction_28196 J003																					0%		1.85518565e-15%
unc-53 II_-_11067526_11067575_11067628_11067762_11068534_11068671_11068977_11069046_11069079_11069176_11069351_11069479_11069655_11069687 5_Junction_28166_Junction_28168_Junction_28170 J003 5_Junction_28093_Junction_28094_Junction_28095_Junction_28096_Junction_28099 J005 3_Junction_28099_Junction_28170_Junction_28195_Junction_28201 J001 3_Junction_28096_Junction_28166_Junction_28178 J003 3_Junction_28095_Junction_28130 J002 5_Junction_28192_Junction_28195_Junction_28196 J001	unc-53	WBGene00006788	F45E10.1	II_-_11067526_11067575_11067628_11067762_11068534_11068671_11068977_11069046_11069079_11069176_11069351_11069479_11069655_11069687 5_Junction_28166_Junction_28168_Junction_28170 J003 5_Junction_28093_Junction_28094_Junction_28095_Junction_28096_Junction_28099 J005 3_Junction_28099_Junction_28170_Junction_28195_Junction_28201 J001 3_Junction_28096_Junction_28166_Junction_28178 J003 3_Junction_28095_Junction_28130 J002 5_Junction_28192_Junction_28195_Junction_28196 J001																					0%		8.42598782392e-10%
unc-53 II_-_11067526_11067575_11067628_11067762_11068534_11068671_11068977_11069046_11069079_11069176_11069351_11069479_11069655_11069687 5_Junction_28166_Junction_28168_Junction_28170 J003 5_Junction_28093_Junction_28094_Junction_28095_Junction_28096_Junction_28099 J005 3_Junction_28099_Junction_28170_Junction_28195_Junction_28201 J001 3_Junction_28096_Junction_28166_Junction_28178 J003 3_Junction_28095_Junction_28130 J002 5_Junction_28192_Junction_28195_Junction_28196 J002	unc-53	WBGene00006788	F45E10.1	II_-_11067526_11067575_11067628_11067762_11068534_11068671_11068977_11069046_11069079_11069176_11069351_11069479_11069655_11069687 5_Junction_28166_Junction_28168_Junction_28170 J003 5_Junction_28093_Junction_28094_Junction_28095_Junction_28096_Junction_28099 J005 3_Junction_28099_Junction_28170_Junction_28195_Junction_28201 J001 3_Junction_28096_Junction_28166_Junction_28178 J003 3_Junction_28095_Junction_28130 J002 5_Junction_28192_Junction_28195_Junction_28196 J002																					0%		4.24632257067794e-07%
unc-53 II_-_11067526_11067575_11067628_11067762_11068534_11068671_11068977_11069046_11069079_11069176_11069351_11069479_11069655_11069687 5_Junction_28166_Junction_28168_Junction_28170 J003 5_Junction_28093_Junction_28094_Junction_28095_Junction_28096_Junction_28099 J005 3_Junction_28099_Junction_28170_Junction_28195_Junction_28201 J001 3_Junction_28096_Junction_28166_Junction_28178 J003 3_Junction_28095_Junction_28130 J002 5_Junction_28192_Junction_28195_Junction_28196 J003	unc-53	WBGene00006788	F45E10.1	II_-_11067526_11067575_11067628_11067762_11068534_11068671_11068977_11069046_11069079_11069176_11069351_11069479_11069655_11069687 5_Junction_28166_Junction_28168_Junction_28170 J003 5_Junction_28093_Junction_28094_Junction_28095_Junction_28096_Junction_28099 J005 3_Junction_28099_Junction_28170_Junction_28195_Junction_28201 J001 3_Junction_28096_Junction_28166_Junction_28178 J003 3_Junction_28095_Junction_28130 J002 5_Junction_28192_Junction_28195_Junction_28196 J003																					0%		1.34694431435e-12%
unc-53 II_-_11067526_11067575_11067628_11067762_11068534_11068671_11068977_11069046_11069079_11069176_11069351_11069479_11069655_11069687 5_Junction_28166_Junction_28168_Junction_28170 J003 5_Junction_28093_Junction_28094_Junction_28095_Junction_28096_Junction_28099 J005 3_Junction_28099_Junction_28170_Junction_28195_Junction_28201 J002 3_Junction_28096_Junction_28166_Junction_28178 J001 3_Junction_28095_Junction_28130 J001 5_Junction_28192_Junction_28195_Junction_28196 J001	unc-53	WBGene00006788	F45E10.1	II_-_11067526_11067575_11067628_11067762_11068534_11068671_11068977_11069046_11069079_11069176_11069351_11069479_11069655_11069687 5_Junction_28166_Junction_28168_Junction_28170 J003 5_Junction_28093_Junction_28094_Junction_28095_Junction_28096_Junction_28099 J005 3_Junction_28099_Junction_28170_Junction_28195_Junction_28201 J002 3_Junction_28096_Junction_28166_Junction_28178 J001 3_Junction_28095_Junction_28130 J001 5_Junction_28192_Junction_28195_Junction_28196 J001																					0%		1.12957328e-14%
unc-53 II_-_11067526_11067575_11067628_11067762_11068534_11068671_11068977_11069046_11069079_11069176_11069351_11069479_11069655_11069687 5_Junction_28166_Junction_28168_Junction_28170 J003 5_Junction_28093_Junction_28094_Junction_28095_Junction_28096_Junction_28099 J005 3_Junction_28099_Junction_28170_Junction_28195_Junction_28201 J002 3_Junction_28096_Junction_28166_Junction_28178 J001 3_Junction_28095_Junction_28130 J001 5_Junction_28192_Junction_28195_Junction_28196 J002	unc-53	WBGene00006788	F45E10.1	II_-_11067526_11067575_11067628_11067762_11068534_11068671_11068977_11069046_11069079_11069176_11069351_11069479_11069655_11069687 5_Junction_28166_Junction_28168_Junction_28170 J003 5_Junction_28093_Junction_28094_Junction_28095_Junction_28096_Junction_28099 J005 3_Junction_28099_Junction_28170_Junction_28195_Junction_28201 J002 3_Junction_28096_Junction_28166_Junction_28178 J001 3_Junction_28095_Junction_28130 J001 5_Junction_28192_Junction_28195_Junction_28196 J002																					0%		5.728771245175e-11%
unc-53 II_-_11067526_11067575_11067628_11067762_11068534_11068671_11068977_11069046_11069079_11069176_11069351_11069479_11069655_11069687 5_Junction_28166_Junction_28168_Junction_28170 J003 5_Junction_28093_Junction_28094_Junction_28095_Junction_28096_Junction_28099 J005 3_Junction_28099_Junction_28170_Junction_28195_Junction_28201 J002 3_Junction_28096_Junction_28166_Junction_28178 J001 3_Junction_28095_Junction_28130 J001 5_Junction_28192_Junction_28195_Junction_28196 J003	unc-53	WBGene00006788	F45E10.1	II_-_11067526_11067575_11067628_11067762_11068534_11068671_11068977_11069046_11069079_11069176_11069351_11069479_11069655_11069687 5_Junction_28166_Junction_28168_Junction_28170 J003 5_Junction_28093_Junction_28094_Junction_28095_Junction_28096_Junction_28099 J005 3_Junction_28099_Junction_28170_Junction_28195_Junction_28201 J002 3_Junction_28096_Junction_28166_Junction_28178 J001 3_Junction_28095_Junction_28130 J001 5_Junction_28192_Junction_28195_Junction_28196 J003																					0%		1.700331545e-14%
unc-53 II_-_11067526_11067575_11067628_11067762_11068534_11068671_11068977_11069046_11069079_11069176_11069351_11069479_11069655_11069687 5_Junction_28166_Junction_28168_Junction_28170 J003 5_Junction_28093_Junction_28094_Junction_28095_Junction_28096_Junction_28099 J005 3_Junction_28099_Junction_28170_Junction_28195_Junction_28201 J002 3_Junction_28096_Junction_28166_Junction_28178 J001 3_Junction_28095_Junction_28130 J002 5_Junction_28192_Junction_28195_Junction_28196 J001	unc-53	WBGene00006788	F45E10.1	II_-_11067526_11067575_11067628_11067762_11068534_11068671_11068977_11069046_11069079_11069176_11069351_11069479_11069655_11069687 5_Junction_28166_Junction_28168_Junction_28170 J003 5_Junction_28093_Junction_28094_Junction_28095_Junction_28096_Junction_28099 J005 3_Junction_28099_Junction_28170_Junction_28195_Junction_28201 J002 3_Junction_28096_Junction_28166_Junction_28178 J001 3_Junction_28095_Junction_28130 J002 5_Junction_28192_Junction_28195_Junction_28196 J001																					0%		2.528567762672e-10%
unc-53 II_-_11067526_11067575_11067628_11067762_11068534_11068671_11068977_11069046_11069079_11069176_11069351_11069479_11069655_11069687 5_Junction_28166_Junction_28168_Junction_28170 J003 5_Junction_28093_Junction_28094_Junction_28095_Junction_28096_Junction_28099 J005 3_Junction_28099_Junction_28170_Junction_28195_Junction_28201 J002 3_Junction_28096_Junction_28166_Junction_28178 J001 3_Junction_28095_Junction_28130 J002 5_Junction_28192_Junction_28195_Junction_28196 J002	unc-53	WBGene00006788	F45E10.1	II_-_11067526_11067575_11067628_11067762_11068534_11068671_11068977_11069046_11069079_11069176_11069351_11069479_11069655_11069687 5_Junction_28166_Junction_28168_Junction_28170 J003 5_Junction_28093_Junction_28094_Junction_28095_Junction_28096_Junction_28099 J005 3_Junction_28099_Junction_28170_Junction_28195_Junction_28201 J002 3_Junction_28096_Junction_28166_Junction_28178 J001 3_Junction_28095_Junction_28130 J002 5_Junction_28192_Junction_28195_Junction_28196 J002																					0%		1.63760855850048e-07%
unc-53 II_-_11067526_11067575_11067628_11067762_11068534_11068671_11068977_11069046_11069079_11069176_11069351_11069479_11069655_11069687 5_Junction_28166_Junction_28168_Junction_28170 J003 5_Junction_28093_Junction_28094_Junction_28095_Junction_28096_Junction_28099 J005 3_Junction_28099_Junction_28170_Junction_28195_Junction_28201 J002 3_Junction_28096_Junction_28166_Junction_28178 J001 3_Junction_28095_Junction_28130 J002 5_Junction_28192_Junction_28195_Junction_28196 J003	unc-53	WBGene00006788	F45E10.1	II_-_11067526_11067575_11067628_11067762_11068534_11068671_11068977_11069046_11069079_11069176_11069351_11069479_11069655_11069687 5_Junction_28166_Junction_28168_Junction_28170 J003 5_Junction_28093_Junction_28094_Junction_28095_Junction_28096_Junction_28099 J005 3_Junction_28099_Junction_28170_Junction_28195_Junction_28201 J002 3_Junction_28096_Junction_28166_Junction_28178 J001 3_Junction_28095_Junction_28130 J002 5_Junction_28192_Junction_28195_Junction_28196 J003																					0%		1.225636218455e-11%
unc-53 II_-_11067526_11067575_11067628_11067762_11068534_11068671_11068977_11069046_11069079_11069176_11069351_11069479_11069655_11069687 5_Junction_28166_Junction_28168_Junction_28170 J003 5_Junction_28093_Junction_28094_Junction_28095_Junction_28096_Junction_28099 J005 3_Junction_28099_Junction_28170_Junction_28195_Junction_28201 J002 3_Junction_28096_Junction_28166_Junction_28178 J002 3_Junction_28095_Junction_28130 J001 5_Junction_28192_Junction_28195_Junction_28196 J001	unc-53	WBGene00006788	F45E10.1	II_-_11067526_11067575_11067628_11067762_11068534_11068671_11068977_11069046_11069079_11069176_11069351_11069479_11069655_11069687 5_Junction_28166_Junction_28168_Junction_28170 J003 5_Junction_28093_Junction_28094_Junction_28095_Junction_28096_Junction_28099 J005 3_Junction_28099_Junction_28170_Junction_28195_Junction_28201 J002 3_Junction_28096_Junction_28166_Junction_28178 J002 3_Junction_28095_Junction_28130 J001 5_Junction_28192_Junction_28195_Junction_28196 J001																					0%		1.95930724352e-11%
unc-53 II_-_11067526_11067575_11067628_11067762_11068534_11068671_11068977_11069046_11069079_11069176_11069351_11069479_11069655_11069687 5_Junction_28166_Junction_28168_Junction_28170 J003 5_Junction_28093_Junction_28094_Junction_28095_Junction_28096_Junction_28099 J005 3_Junction_28099_Junction_28170_Junction_28195_Junction_28201 J002 3_Junction_28096_Junction_28166_Junction_28178 J002 3_Junction_28095_Junction_28130 J001 5_Junction_28192_Junction_28195_Junction_28196 J002	unc-53	WBGene00006788	F45E10.1	II_-_11067526_11067575_11067628_11067762_11068534_11068671_11068977_11069046_11069079_11069176_11069351_11069479_11069655_11069687 5_Junction_28166_Junction_28168_Junction_28170 J003 5_Junction_28093_Junction_28094_Junction_28095_Junction_28096_Junction_28099 J005 3_Junction_28099_Junction_28170_Junction_28195_Junction_28201 J002 3_Junction_28096_Junction_28166_Junction_28178 J002 3_Junction_28095_Junction_28130 J001 5_Junction_28192_Junction_28195_Junction_28196 J002																					0%		1.06279568398919e-07%
unc-53 II_-_11067526_11067575_11067628_11067762_11068534_11068671_11068977_11069046_11069079_11069176_11069351_11069479_11069655_11069687 5_Junction_28166_Junction_28168_Junction_28170 J003 5_Junction_28093_Junction_28094_Junction_28095_Junction_28096_Junction_28099 J005 3_Junction_28099_Junction_28170_Junction_28195_Junction_28201 J002 3_Junction_28096_Junction_28166_Junction_28178 J002 3_Junction_28095_Junction_28130 J001 5_Junction_28192_Junction_28195_Junction_28196 J003	unc-53	WBGene00006788	F45E10.1	II_-_11067526_11067575_11067628_11067762_11068534_11068671_11068977_11069046_11069079_11069176_11069351_11069479_11069655_11069687 5_Junction_28166_Junction_28168_Junction_28170 J003 5_Junction_28093_Junction_28094_Junction_28095_Junction_28096_Junction_28099 J005 3_Junction_28099_Junction_28170_Junction_28195_Junction_28201 J002 3_Junction_28096_Junction_28166_Junction_28178 J002 3_Junction_28095_Junction_28130 J001 5_Junction_28192_Junction_28195_Junction_28196 J003																					0%		2.998616214605e-11%
unc-53 II_-_11067526_11067575_11067628_11067762_11068534_11068671_11068977_11069046_11069079_11069176_11069351_11069479_11069655_11069687 5_Junction_28166_Junction_28168_Junction_28170 J003 5_Junction_28093_Junction_28094_Junction_28095_Junction_28096_Junction_28099 J005 3_Junction_28099_Junction_28170_Junction_28195_Junction_28201 J002 3_Junction_28096_Junction_28166_Junction_28178 J002 3_Junction_28095_Junction_28130 J002 5_Junction_28192_Junction_28195_Junction_28196 J001	unc-53	WBGene00006788	F45E10.1	II_-_11067526_11067575_11067628_11067762_11068534_11068671_11068977_11069046_11069079_11069176_11069351_11069479_11069655_11069687 5_Junction_28166_Junction_28168_Junction_28170 J003 5_Junction_28093_Junction_28094_Junction_28095_Junction_28096_Junction_28099 J005 3_Junction_28099_Junction_28170_Junction_28195_Junction_28201 J002 3_Junction_28096_Junction_28166_Junction_28178 J002 3_Junction_28095_Junction_28130 J002 5_Junction_28192_Junction_28195_Junction_28196 J001																					0%		1.15844188605565e-07%
unc-53 II_-_11067526_11067575_11067628_11067762_11068534_11068671_11068977_11069046_11069079_11069176_11069351_11069479_11069655_11069687 5_Junction_28166_Junction_28168_Junction_28170 J003 5_Junction_28093_Junction_28094_Junction_28095_Junction_28096_Junction_28099 J005 3_Junction_28099_Junction_28170_Junction_28195_Junction_28201 J002 3_Junction_28096_Junction_28166_Junction_28178 J002 3_Junction_28095_Junction_28130 J002 5_Junction_28192_Junction_28195_Junction_28196 J002	unc-53	WBGene00006788	F45E10.1	II_-_11067526_11067575_11067628_11067762_11068534_11068671_11068977_11069046_11069079_11069176_11069351_11069479_11069655_11069687 5_Junction_28166_Junction_28168_Junction_28170 J003 5_Junction_28093_Junction_28094_Junction_28095_Junction_28096_Junction_28099 J005 3_Junction_28099_Junction_28170_Junction_28195_Junction_28201 J002 3_Junction_28096_Junction_28166_Junction_28178 J002 3_Junction_28095_Junction_28130 J002 5_Junction_28192_Junction_28195_Junction_28196 J002																					0%		0.000134064559861724%
unc-53 II_-_11067526_11067575_11067628_11067762_11068534_11068671_11068977_11069046_11069079_11069176_11069351_11069479_11069655_11069687 5_Junction_28166_Junction_28168_Junction_28170 J003 5_Junction_28093_Junction_28094_Junction_28095_Junction_28096_Junction_28099 J005 3_Junction_28099_Junction_28170_Junction_28195_Junction_28201 J002 3_Junction_28096_Junction_28166_Junction_28178 J002 3_Junction_28095_Junction_28130 J002 5_Junction_28192_Junction_28195_Junction_28196 J003	unc-53	WBGene00006788	F45E10.1	II_-_11067526_11067575_11067628_11067762_11068534_11068671_11068977_11069046_11069079_11069176_11069351_11069479_11069655_11069687 5_Junction_28166_Junction_28168_Junction_28170 J003 5_Junction_28093_Junction_28094_Junction_28095_Junction_28096_Junction_28099 J005 3_Junction_28099_Junction_28170_Junction_28195_Junction_28201 J002 3_Junction_28096_Junction_28166_Junction_28178 J002 3_Junction_28095_Junction_28130 J002 5_Junction_28192_Junction_28195_Junction_28196 J003																					0%		2.2668642037354e-08%
unc-53 II_-_11067526_11067575_11067628_11067762_11068534_11068671_11068977_11069046_11069079_11069176_11069351_11069479_11069655_11069687 5_Junction_28166_Junction_28168_Junction_28170 J003 5_Junction_28093_Junction_28094_Junction_28095_Junction_28096_Junction_28099 J005 3_Junction_28099_Junction_28170_Junction_28195_Junction_28201 J002 3_Junction_28096_Junction_28166_Junction_28178 J003 3_Junction_28095_Junction_28130 J001 5_Junction_28192_Junction_28195_Junction_28196 J001	unc-53	WBGene00006788	F45E10.1	II_-_11067526_11067575_11067628_11067762_11068534_11068671_11068977_11069046_11069079_11069176_11069351_11069479_11069655_11069687 5_Junction_28166_Junction_28168_Junction_28170 J003 5_Junction_28093_Junction_28094_Junction_28095_Junction_28096_Junction_28099 J005 3_Junction_28099_Junction_28170_Junction_28195_Junction_28201 J002 3_Junction_28096_Junction_28166_Junction_28178 J003 3_Junction_28095_Junction_28130 J001 5_Junction_28192_Junction_28195_Junction_28196 J001																					0%		1.9719832e-14%
unc-53 II_-_11067526_11067575_11067628_11067762_11068534_11068671_11068977_11069046_11069079_11069176_11069351_11069479_11069655_11069687 5_Junction_28166_Junction_28168_Junction_28170 J003 5_Junction_28093_Junction_28094_Junction_28095_Junction_28096_Junction_28099 J005 3_Junction_28099_Junction_28170_Junction_28195_Junction_28201 J002 3_Junction_28096_Junction_28166_Junction_28178 J003 3_Junction_28095_Junction_28130 J001 5_Junction_28192_Junction_28195_Junction_28196 J002	unc-53	WBGene00006788	F45E10.1	II_-_11067526_11067575_11067628_11067762_11068534_11068671_11068977_11069046_11069079_11069176_11069351_11069479_11069655_11069687 5_Junction_28166_Junction_28168_Junction_28170 J003 5_Junction_28093_Junction_28094_Junction_28095_Junction_28096_Junction_28099 J005 3_Junction_28099_Junction_28170_Junction_28195_Junction_28201 J002 3_Junction_28096_Junction_28166_Junction_28178 J003 3_Junction_28095_Junction_28130 J001 5_Junction_28192_Junction_28195_Junction_28196 J002																					0%		1.0776002604125e-10%
unc-53 II_-_11067526_11067575_11067628_11067762_11068534_11068671_11068977_11069046_11069079_11069176_11069351_11069479_11069655_11069687 5_Junction_28166_Junction_28168_Junction_28170 J003 5_Junction_28093_Junction_28094_Junction_28095_Junction_28096_Junction_28099 J005 3_Junction_28099_Junction_28170_Junction_28195_Junction_28201 J002 3_Junction_28096_Junction_28166_Junction_28178 J003 3_Junction_28095_Junction_28130 J001 5_Junction_28192_Junction_28195_Junction_28196 J003	unc-53	WBGene00006788	F45E10.1	II_-_11067526_11067575_11067628_11067762_11068534_11068671_11068977_11069046_11069079_11069176_11069351_11069479_11069655_11069687 5_Junction_28166_Junction_28168_Junction_28170 J003 5_Junction_28093_Junction_28094_Junction_28095_Junction_28096_Junction_28099 J005 3_Junction_28099_Junction_28170_Junction_28195_Junction_28201 J002 3_Junction_28096_Junction_28166_Junction_28178 J003 3_Junction_28095_Junction_28130 J001 5_Junction_28192_Junction_28195_Junction_28196 J003																					0%		3.023662675e-14%
unc-53 II_-_11067526_11067575_11067628_11067762_11068534_11068671_11068977_11069046_11069079_11069176_11069351_11069479_11069655_11069687 5_Junction_28166_Junction_28168_Junction_28170 J003 5_Junction_28093_Junction_28094_Junction_28095_Junction_28096_Junction_28099 J005 3_Junction_28099_Junction_28170_Junction_28195_Junction_28201 J002 3_Junction_28096_Junction_28166_Junction_28178 J003 3_Junction_28095_Junction_28130 J002 5_Junction_28192_Junction_28195_Junction_28196 J001	unc-53	WBGene00006788	F45E10.1	II_-_11067526_11067575_11067628_11067762_11068534_11068671_11068977_11069046_11069079_11069176_11069351_11069479_11069655_11069687 5_Junction_28166_Junction_28168_Junction_28170 J003 5_Junction_28093_Junction_28094_Junction_28095_Junction_28096_Junction_28099 J005 3_Junction_28099_Junction_28170_Junction_28195_Junction_28201 J002 3_Junction_28096_Junction_28166_Junction_28178 J003 3_Junction_28095_Junction_28130 J002 5_Junction_28192_Junction_28195_Junction_28196 J001																					0%		3.91950530168e-10%
unc-53 II_-_11067526_11067575_11067628_11067762_11068534_11068671_11068977_11069046_11069079_11069176_11069351_11069479_11069655_11069687 5_Junction_28166_Junction_28168_Junction_28170 J003 5_Junction_28093_Junction_28094_Junction_28095_Junction_28096_Junction_28099 J005 3_Junction_28099_Junction_28170_Junction_28195_Junction_28201 J002 3_Junction_28096_Junction_28166_Junction_28178 J003 3_Junction_28095_Junction_28130 J002 5_Junction_28192_Junction_28195_Junction_28196 J002	unc-53	WBGene00006788	F45E10.1	II_-_11067526_11067575_11067628_11067762_11068534_11068671_11068977_11069046_11069079_11069176_11069351_11069479_11069655_11069687 5_Junction_28166_Junction_28168_Junction_28170 J003 5_Junction_28093_Junction_28094_Junction_28095_Junction_28096_Junction_28099 J005 3_Junction_28099_Junction_28170_Junction_28195_Junction_28201 J002 3_Junction_28096_Junction_28166_Junction_28178 J003 3_Junction_28095_Junction_28130 J002 5_Junction_28192_Junction_28195_Junction_28196 J002																					0%		2.73604462591459e-07%
unc-53 II_-_11067526_11067575_11067628_11067762_11068534_11068671_11068977_11069046_11069079_11069176_11069351_11069479_11069655_11069687 5_Junction_28166_Junction_28168_Junction_28170 J003 5_Junction_28093_Junction_28094_Junction_28095_Junction_28096_Junction_28099 J005 3_Junction_28099_Junction_28170_Junction_28195_Junction_28201 J002 3_Junction_28096_Junction_28166_Junction_28178 J003 3_Junction_28095_Junction_28130 J002 5_Junction_28192_Junction_28195_Junction_28196 J003	unc-53	WBGene00006788	F45E10.1	II_-_11067526_11067575_11067628_11067762_11068534_11068671_11068977_11069046_11069079_11069176_11069351_11069479_11069655_11069687 5_Junction_28166_Junction_28168_Junction_28170 J003 5_Junction_28093_Junction_28094_Junction_28095_Junction_28096_Junction_28099 J005 3_Junction_28099_Junction_28170_Junction_28195_Junction_28201 J002 3_Junction_28096_Junction_28166_Junction_28178 J003 3_Junction_28095_Junction_28130 J002 5_Junction_28192_Junction_28195_Junction_28196 J003																					0%		2.297689587325e-11%
unc-53 II_-_11067526_11067575_11067628_11067762_11068534_11068671_11068977_11069046_11069079_11069176_11069351_11069479_11069655_11069687 5_Junction_28166_Junction_28168_Junction_28170 J003 5_Junction_28093_Junction_28094_Junction_28095_Junction_28096_Junction_28099 J005 3_Junction_28099_Junction_28170_Junction_28195_Junction_28201 J003 3_Junction_28096_Junction_28166_Junction_28178 J001 3_Junction_28095_Junction_28130 J001 5_Junction_28192_Junction_28195_Junction_28196 J001	unc-53	WBGene00006788	F45E10.1	II_-_11067526_11067575_11067628_11067762_11068534_11068671_11068977_11069046_11069079_11069176_11069351_11069479_11069655_11069687 5_Junction_28166_Junction_28168_Junction_28170 J003 5_Junction_28093_Junction_28094_Junction_28095_Junction_28096_Junction_28099 J005 3_Junction_28099_Junction_28170_Junction_28195_Junction_28201 J003 3_Junction_28096_Junction_28166_Junction_28178 J001 3_Junction_28095_Junction_28130 J001 5_Junction_28192_Junction_28195_Junction_28196 J001																					0%		1.453240056e-12%
unc-53 II_-_11067526_11067575_11067628_11067762_11068534_11068671_11068977_11069046_11069079_11069176_11069351_11069479_11069655_11069687 5_Junction_28166_Junction_28168_Junction_28170 J003 5_Junction_28093_Junction_28094_Junction_28095_Junction_28096_Junction_28099 J005 3_Junction_28099_Junction_28170_Junction_28195_Junction_28201 J003 3_Junction_28096_Junction_28166_Junction_28178 J001 3_Junction_28095_Junction_28130 J001 5_Junction_28192_Junction_28195_Junction_28196 J002	unc-53	WBGene00006788	F45E10.1	II_-_11067526_11067575_11067628_11067762_11068534_11068671_11068977_11069046_11069079_11069176_11069351_11069479_11069655_11069687 5_Junction_28166_Junction_28168_Junction_28170 J003 5_Junction_28093_Junction_28094_Junction_28095_Junction_28096_Junction_28099 J005 3_Junction_28099_Junction_28170_Junction_28195_Junction_28201 J003 3_Junction_28096_Junction_28166_Junction_28178 J001 3_Junction_28095_Junction_28130 J001 5_Junction_28192_Junction_28195_Junction_28196 J002																					0%		7.39719277448145e-09%
unc-53 II_-_11067526_11067575_11067628_11067762_11068534_11068671_11068977_11069046_11069079_11069176_11069351_11069479_11069655_11069687 5_Junction_28166_Junction_28168_Junction_28170 J003 5_Junction_28093_Junction_28094_Junction_28095_Junction_28096_Junction_28099 J005 3_Junction_28099_Junction_28170_Junction_28195_Junction_28201 J003 3_Junction_28096_Junction_28166_Junction_28178 J001 3_Junction_28095_Junction_28130 J001 5_Junction_28192_Junction_28195_Junction_28196 J003	unc-53	WBGene00006788	F45E10.1	II_-_11067526_11067575_11067628_11067762_11068534_11068671_11068977_11069046_11069079_11069176_11069351_11069479_11069655_11069687 5_Junction_28166_Junction_28168_Junction_28170 J003 5_Junction_28093_Junction_28094_Junction_28095_Junction_28096_Junction_28099 J005 3_Junction_28099_Junction_28170_Junction_28195_Junction_28201 J003 3_Junction_28096_Junction_28166_Junction_28178 J001 3_Junction_28095_Junction_28130 J001 5_Junction_28192_Junction_28195_Junction_28196 J003																					0%		2.19231396255e-12%
unc-53 II_-_11067526_11067575_11067628_11067762_11068534_11068671_11068977_11069046_11069079_11069176_11069351_11069479_11069655_11069687 5_Junction_28166_Junction_28168_Junction_28170 J003 5_Junction_28093_Junction_28094_Junction_28095_Junction_28096_Junction_28099 J005 3_Junction_28099_Junction_28170_Junction_28195_Junction_28201 J003 3_Junction_28096_Junction_28166_Junction_28178 J001 3_Junction_28095_Junction_28130 J002 5_Junction_28192_Junction_28195_Junction_28196 J001	unc-53	WBGene00006788	F45E10.1	II_-_11067526_11067575_11067628_11067762_11068534_11068671_11068977_11069046_11069079_11069176_11069351_11069479_11069655_11069687 5_Junction_28166_Junction_28168_Junction_28170 J003 5_Junction_28093_Junction_28094_Junction_28095_Junction_28096_Junction_28099 J005 3_Junction_28099_Junction_28170_Junction_28195_Junction_28201 J003 3_Junction_28096_Junction_28166_Junction_28178 J001 3_Junction_28095_Junction_28130 J002 5_Junction_28192_Junction_28195_Junction_28196 J001																					0%		9.2909429239944e-08%
unc-53 II_-_11067526_11067575_11067628_11067762_11068534_11068671_11068977_11069046_11069079_11069176_11069351_11069479_11069655_11069687 5_Junction_28166_Junction_28168_Junction_28170 J003 5_Junction_28093_Junction_28094_Junction_28095_Junction_28096_Junction_28099 J005 3_Junction_28099_Junction_28170_Junction_28195_Junction_28201 J003 3_Junction_28096_Junction_28166_Junction_28178 J001 3_Junction_28095_Junction_28130 J002 5_Junction_28192_Junction_28195_Junction_28196 J002	unc-53	WBGene00006788	F45E10.1	II_-_11067526_11067575_11067628_11067762_11068534_11068671_11068977_11069046_11069079_11069176_11069351_11069479_11069655_11069687 5_Junction_28166_Junction_28168_Junction_28170 J003 5_Junction_28093_Junction_28094_Junction_28095_Junction_28096_Junction_28099 J005 3_Junction_28099_Junction_28170_Junction_28195_Junction_28201 J003 3_Junction_28096_Junction_28166_Junction_28178 J001 3_Junction_28095_Junction_28130 J002 5_Junction_28192_Junction_28195_Junction_28196 J002																					0%		5.1238217273459e-05%
unc-53 II_-_11067526_11067575_11067628_11067762_11068534_11068671_11068977_11069046_11069079_11069176_11069351_11069479_11069655_11069687 5_Junction_28166_Junction_28168_Junction_28170 J003 5_Junction_28093_Junction_28094_Junction_28095_Junction_28096_Junction_28099 J005 3_Junction_28099_Junction_28170_Junction_28195_Junction_28201 J003 3_Junction_28096_Junction_28166_Junction_28178 J001 3_Junction_28095_Junction_28130 J002 5_Junction_28192_Junction_28195_Junction_28196 J003	unc-53	WBGene00006788	F45E10.1	II_-_11067526_11067575_11067628_11067762_11068534_11068671_11068977_11069046_11069079_11069176_11069351_11069479_11069655_11069687 5_Junction_28166_Junction_28168_Junction_28170 J003 5_Junction_28093_Junction_28094_Junction_28095_Junction_28096_Junction_28099 J005 3_Junction_28099_Junction_28170_Junction_28195_Junction_28201 J003 3_Junction_28096_Junction_28166_Junction_28178 J001 3_Junction_28095_Junction_28130 J002 5_Junction_28192_Junction_28195_Junction_28196 J003																					0%		1.58511397253745e-09%
unc-53 II_-_11067526_11067575_11067628_11067762_11068534_11068671_11068977_11069046_11069079_11069176_11069351_11069479_11069655_11069687 5_Junction_28166_Junction_28168_Junction_28170 J003 5_Junction_28093_Junction_28094_Junction_28095_Junction_28096_Junction_28099 J005 3_Junction_28099_Junction_28170_Junction_28195_Junction_28201 J003 3_Junction_28096_Junction_28166_Junction_28178 J002 3_Junction_28095_Junction_28130 J001 5_Junction_28192_Junction_28195_Junction_28196 J001	unc-53	WBGene00006788	F45E10.1	II_-_11067526_11067575_11067628_11067762_11068534_11068671_11068977_11069046_11069079_11069176_11069351_11069479_11069655_11069687 5_Junction_28166_Junction_28168_Junction_28170 J003 5_Junction_28093_Junction_28094_Junction_28095_Junction_28096_Junction_28099 J005 3_Junction_28099_Junction_28170_Junction_28195_Junction_28201 J003 3_Junction_28096_Junction_28166_Junction_28178 J002 3_Junction_28095_Junction_28130 J001 5_Junction_28192_Junction_28195_Junction_28196 J001																					0%		2.534467478016e-09%
unc-53 II_-_11067526_11067575_11067628_11067762_11068534_11068671_11068977_11069046_11069079_11069176_11069351_11069479_11069655_11069687 5_Junction_28166_Junction_28168_Junction_28170 J003 5_Junction_28093_Junction_28094_Junction_28095_Junction_28096_Junction_28099 J005 3_Junction_28099_Junction_28170_Junction_28195_Junction_28201 J003 3_Junction_28096_Junction_28166_Junction_28178 J002 3_Junction_28095_Junction_28130 J001 5_Junction_28192_Junction_28195_Junction_28196 J002	unc-53	WBGene00006788	F45E10.1	II_-_11067526_11067575_11067628_11067762_11068534_11068671_11068977_11069046_11069079_11069176_11069351_11069479_11069655_11069687 5_Junction_28166_Junction_28168_Junction_28170 J003 5_Junction_28093_Junction_28094_Junction_28095_Junction_28096_Junction_28099 J005 3_Junction_28099_Junction_28170_Junction_28195_Junction_28201 J003 3_Junction_28096_Junction_28166_Junction_28178 J002 3_Junction_28095_Junction_28130 J001 5_Junction_28192_Junction_28195_Junction_28196 J002																					0%		1.40107064352342e-05%
unc-53 II_-_11067526_11067575_11067628_11067762_11068534_11068671_11068977_11069046_11069079_11069176_11069351_11069479_11069655_11069687 5_Junction_28166_Junction_28168_Junction_28170 J003 5_Junction_28093_Junction_28094_Junction_28095_Junction_28096_Junction_28099 J005 3_Junction_28099_Junction_28170_Junction_28195_Junction_28201 J003 3_Junction_28096_Junction_28166_Junction_28178 J002 3_Junction_28095_Junction_28130 J001 5_Junction_28192_Junction_28195_Junction_28196 J003	unc-53	WBGene00006788	F45E10.1	II_-_11067526_11067575_11067628_11067762_11068534_11068671_11068977_11069046_11069079_11069176_11069351_11069479_11069655_11069687 5_Junction_28166_Junction_28168_Junction_28170 J003 5_Junction_28093_Junction_28094_Junction_28095_Junction_28096_Junction_28099 J005 3_Junction_28099_Junction_28170_Junction_28195_Junction_28201 J003 3_Junction_28096_Junction_28166_Junction_28178 J002 3_Junction_28095_Junction_28130 J001 5_Junction_28192_Junction_28195_Junction_28196 J003																					0%		3.92610999424395e-09%
unc-53 II_-_11067526_11067575_11067628_11067762_11068534_11068671_11068977_11069046_11069079_11069176_11069351_11069479_11069655_11069687 5_Junction_28166_Junction_28168_Junction_28170 J003 5_Junction_28093_Junction_28094_Junction_28095_Junction_28096_Junction_28099 J005 3_Junction_28099_Junction_28170_Junction_28195_Junction_28201 J003 3_Junction_28096_Junction_28166_Junction_28178 J002 3_Junction_28095_Junction_28130 J002 5_Junction_28192_Junction_28195_Junction_28196 J001	unc-53	WBGene00006788	F45E10.1	II_-_11067526_11067575_11067628_11067762_11068534_11068671_11068977_11069046_11069079_11069176_11069351_11069479_11069655_11069687 5_Junction_28166_Junction_28168_Junction_28170 J003 5_Junction_28093_Junction_28094_Junction_28095_Junction_28096_Junction_28099 J005 3_Junction_28099_Junction_28170_Junction_28195_Junction_28201 J003 3_Junction_28096_Junction_28166_Junction_28178 J002 3_Junction_28095_Junction_28130 J002 5_Junction_28192_Junction_28195_Junction_28196 J001																					0%		3.9926288931607e-05%
unc-53 II_-_11067526_11067575_11067628_11067762_11068534_11068671_11068977_11069046_11069079_11069176_11069351_11069479_11069655_11069687 5_Junction_28166_Junction_28168_Junction_28170 J003 5_Junction_28093_Junction_28094_Junction_28095_Junction_28096_Junction_28099 J005 3_Junction_28099_Junction_28170_Junction_28195_Junction_28201 J003 3_Junction_28096_Junction_28166_Junction_28178 J002 3_Junction_28095_Junction_28130 J002 5_Junction_28192_Junction_28195_Junction_28196 J002	unc-53	WBGene00006788	F45E10.1	II_-_11067526_11067575_11067628_11067762_11068534_11068671_11068977_11069046_11069079_11069176_11069351_11069479_11069655_11069687 5_Junction_28166_Junction_28168_Junction_28170 J003 5_Junction_28093_Junction_28094_Junction_28095_Junction_28096_Junction_28099 J005 3_Junction_28099_Junction_28170_Junction_28195_Junction_28201 J003 3_Junction_28096_Junction_28166_Junction_28178 J002 3_Junction_28095_Junction_28130 J002 5_Junction_28192_Junction_28195_Junction_28196 J002																					0%		0.0301869136653518%
unc-53 II_-_11067526_11067575_11067628_11067762_11068534_11068671_11068977_11069046_11069079_11069176_11069351_11069479_11069655_11069687 5_Junction_28166_Junction_28168_Junction_28170 J003 5_Junction_28093_Junction_28094_Junction_28095_Junction_28096_Junction_28099 J005 3_Junction_28099_Junction_28170_Junction_28195_Junction_28201 J003 3_Junction_28096_Junction_28166_Junction_28178 J002 3_Junction_28095_Junction_28130 J002 5_Junction_28192_Junction_28195_Junction_28196 J003	unc-53	WBGene00006788	F45E10.1	II_-_11067526_11067575_11067628_11067762_11068534_11068671_11068977_11069046_11069079_11069176_11069351_11069479_11069655_11069687 5_Junction_28166_Junction_28168_Junction_28170 J003 5_Junction_28093_Junction_28094_Junction_28095_Junction_28096_Junction_28099 J005 3_Junction_28099_Junction_28170_Junction_28195_Junction_28201 J003 3_Junction_28096_Junction_28166_Junction_28178 J002 3_Junction_28095_Junction_28130 J002 5_Junction_28192_Junction_28195_Junction_28196 J003																					0%		3.01387306139426e-06%
unc-53 II_-_11067526_11067575_11067628_11067762_11068534_11068671_11068977_11069046_11069079_11069176_11069351_11069479_11069655_11069687 5_Junction_28166_Junction_28168_Junction_28170 J003 5_Junction_28093_Junction_28094_Junction_28095_Junction_28096_Junction_28099 J005 3_Junction_28099_Junction_28170_Junction_28195_Junction_28201 J003 3_Junction_28096_Junction_28166_Junction_28178 J003 3_Junction_28095_Junction_28130 J001 5_Junction_28192_Junction_28195_Junction_28196 J001	unc-53	WBGene00006788	F45E10.1	II_-_11067526_11067575_11067628_11067762_11068534_11068671_11068977_11069046_11069079_11069176_11069351_11069479_11069655_11069687 5_Junction_28166_Junction_28168_Junction_28170 J003 5_Junction_28093_Junction_28094_Junction_28095_Junction_28096_Junction_28099 J005 3_Junction_28099_Junction_28170_Junction_28195_Junction_28201 J003 3_Junction_28096_Junction_28166_Junction_28178 J003 3_Junction_28095_Junction_28130 J001 5_Junction_28192_Junction_28195_Junction_28196 J001																					0%		2.552441928e-12%
unc-53 II_-_11067526_11067575_11067628_11067762_11068534_11068671_11068977_11069046_11069079_11069176_11069351_11069479_11069655_11069687 5_Junction_28166_Junction_28168_Junction_28170 J003 5_Junction_28093_Junction_28094_Junction_28095_Junction_28096_Junction_28099 J005 3_Junction_28099_Junction_28170_Junction_28195_Junction_28201 J003 3_Junction_28096_Junction_28166_Junction_28178 J003 3_Junction_28095_Junction_28130 J001 5_Junction_28192_Junction_28195_Junction_28196 J002	unc-53	WBGene00006788	F45E10.1	II_-_11067526_11067575_11067628_11067762_11068534_11068671_11068977_11069046_11069079_11069176_11069351_11069479_11069655_11069687 5_Junction_28166_Junction_28168_Junction_28170 J003 5_Junction_28093_Junction_28094_Junction_28095_Junction_28096_Junction_28099 J005 3_Junction_28099_Junction_28170_Junction_28195_Junction_28201 J003 3_Junction_28096_Junction_28166_Junction_28178 J003 3_Junction_28095_Junction_28130 J001 5_Junction_28192_Junction_28195_Junction_28196 J002																					0%		1.4236710076016e-08%
unc-53 II_-_11067526_11067575_11067628_11067762_11068534_11068671_11068977_11069046_11069079_11069176_11069351_11069479_11069655_11069687 5_Junction_28166_Junction_28168_Junction_28170 J003 5_Junction_28093_Junction_28094_Junction_28095_Junction_28096_Junction_28099 J005 3_Junction_28099_Junction_28170_Junction_28195_Junction_28201 J003 3_Junction_28096_Junction_28166_Junction_28178 J003 3_Junction_28095_Junction_28130 J001 5_Junction_28192_Junction_28195_Junction_28196 J003	unc-53	WBGene00006788	F45E10.1	II_-_11067526_11067575_11067628_11067762_11068534_11068671_11068977_11069046_11069079_11069176_11069351_11069479_11069655_11069687 5_Junction_28166_Junction_28168_Junction_28170 J003 5_Junction_28093_Junction_28094_Junction_28095_Junction_28096_Junction_28099 J005 3_Junction_28099_Junction_28170_Junction_28195_Junction_28201 J003 3_Junction_28096_Junction_28166_Junction_28178 J003 3_Junction_28095_Junction_28130 J001 5_Junction_28192_Junction_28195_Junction_28196 J003																					0%		3.96565555605e-12%
unc-53 II_-_11067526_11067575_11067628_11067762_11068534_11068671_11068977_11069046_11069079_11069176_11069351_11069479_11069655_11069687 5_Junction_28166_Junction_28168_Junction_28170 J003 5_Junction_28093_Junction_28094_Junction_28095_Junction_28096_Junction_28099 J005 3_Junction_28099_Junction_28170_Junction_28195_Junction_28201 J003 3_Junction_28096_Junction_28166_Junction_28178 J003 3_Junction_28095_Junction_28130 J002 5_Junction_28192_Junction_28195_Junction_28196 J001	unc-53	WBGene00006788	F45E10.1	II_-_11067526_11067575_11067628_11067762_11068534_11068671_11068977_11069046_11069079_11069176_11069351_11069479_11069655_11069687 5_Junction_28166_Junction_28168_Junction_28170 J003 5_Junction_28093_Junction_28094_Junction_28095_Junction_28096_Junction_28099 J005 3_Junction_28099_Junction_28170_Junction_28195_Junction_28201 J003 3_Junction_28096_Junction_28166_Junction_28178 J003 3_Junction_28095_Junction_28130 J002 5_Junction_28192_Junction_28195_Junction_28196 J001																					0%		1.43528715993072e-07%
unc-53 II_-_11067526_11067575_11067628_11067762_11068534_11068671_11068977_11069046_11069079_11069176_11069351_11069479_11069655_11069687 5_Junction_28166_Junction_28168_Junction_28170 J003 5_Junction_28093_Junction_28094_Junction_28095_Junction_28096_Junction_28099 J005 3_Junction_28099_Junction_28170_Junction_28195_Junction_28201 J003 3_Junction_28096_Junction_28166_Junction_28178 J003 3_Junction_28095_Junction_28130 J002 5_Junction_28192_Junction_28195_Junction_28196 J002	unc-53	WBGene00006788	F45E10.1	II_-_11067526_11067575_11067628_11067762_11068534_11068671_11068977_11069046_11069079_11069176_11069351_11069479_11069655_11069687 5_Junction_28166_Junction_28168_Junction_28170 J003 5_Junction_28093_Junction_28094_Junction_28095_Junction_28096_Junction_28099 J005 3_Junction_28099_Junction_28170_Junction_28195_Junction_28201 J003 3_Junction_28096_Junction_28166_Junction_28178 J003 3_Junction_28095_Junction_28130 J002 5_Junction_28192_Junction_28195_Junction_28196 J002																					0%		8.21580455077175e-05%
unc-53 II_-_11067526_11067575_11067628_11067762_11068534_11068671_11068977_11069046_11069079_11069176_11069351_11069479_11069655_11069687 5_Junction_28166_Junction_28168_Junction_28170 J003 5_Junction_28093_Junction_28094_Junction_28095_Junction_28096_Junction_28099 J005 3_Junction_28099_Junction_28170_Junction_28195_Junction_28201 J003 3_Junction_28096_Junction_28166_Junction_28178 J003 3_Junction_28095_Junction_28130 J002 5_Junction_28192_Junction_28195_Junction_28196 J003	unc-53	WBGene00006788	F45E10.1	II_-_11067526_11067575_11067628_11067762_11068534_11068671_11068977_11069046_11069079_11069176_11069351_11069479_11069655_11069687 5_Junction_28166_Junction_28168_Junction_28170 J003 5_Junction_28093_Junction_28094_Junction_28095_Junction_28096_Junction_28099 J005 3_Junction_28099_Junction_28170_Junction_28195_Junction_28201 J003 3_Junction_28096_Junction_28166_Junction_28178 J003 3_Junction_28095_Junction_28130 J002 5_Junction_28192_Junction_28195_Junction_28196 J003																					0%		3.06369061594395e-09%
unc-53 II_-_11067526_11067575_11067628_11067762_11068534_11068671_11068977_11069046_11069079_11069176_11069351_11069479_11069655_11069687 5_Junction_28166_Junction_28168_Junction_28170 J003 5_Junction_28093_Junction_28094_Junction_28095_Junction_28096_Junction_28099 J005 3_Junction_28099_Junction_28170_Junction_28195_Junction_28201 J004 3_Junction_28096_Junction_28166_Junction_28178 J001 3_Junction_28095_Junction_28130 J001 5_Junction_28192_Junction_28195_Junction_28196 J001	unc-53	WBGene00006788	F45E10.1	II_-_11067526_11067575_11067628_11067762_11068534_11068671_11068977_11069046_11069079_11069176_11069351_11069479_11069655_11069687 5_Junction_28166_Junction_28168_Junction_28170 J003 5_Junction_28093_Junction_28094_Junction_28095_Junction_28096_Junction_28099 J005 3_Junction_28099_Junction_28170_Junction_28195_Junction_28201 J004 3_Junction_28096_Junction_28166_Junction_28178 J001 3_Junction_28095_Junction_28130 J001 5_Junction_28192_Junction_28195_Junction_28196 J001																					0%		3.2140768e-15%
unc-53 II_-_11067526_11067575_11067628_11067762_11068534_11068671_11068977_11069046_11069079_11069176_11069351_11069479_11069655_11069687 5_Junction_28166_Junction_28168_Junction_28170 J003 5_Junction_28093_Junction_28094_Junction_28095_Junction_28096_Junction_28099 J005 3_Junction_28099_Junction_28170_Junction_28195_Junction_28201 J004 3_Junction_28096_Junction_28166_Junction_28178 J001 3_Junction_28095_Junction_28130 J001 5_Junction_28192_Junction_28195_Junction_28196 J002	unc-53	WBGene00006788	F45E10.1	II_-_11067526_11067575_11067628_11067762_11068534_11068671_11068977_11069046_11069079_11069176_11069351_11069479_11069655_11069687 5_Junction_28166_Junction_28168_Junction_28170 J003 5_Junction_28093_Junction_28094_Junction_28095_Junction_28096_Junction_28099 J005 3_Junction_28099_Junction_28170_Junction_28195_Junction_28201 J004 3_Junction_28096_Junction_28166_Junction_28178 J001 3_Junction_28095_Junction_28130 J001 5_Junction_28192_Junction_28195_Junction_28196 J002																					0%		1.617838565495e-11%
unc-53 II_-_11067526_11067575_11067628_11067762_11068534_11068671_11068977_11069046_11069079_11069176_11069351_11069479_11069655_11069687 5_Junction_28166_Junction_28168_Junction_28170 J003 5_Junction_28093_Junction_28094_Junction_28095_Junction_28096_Junction_28099 J005 3_Junction_28099_Junction_28170_Junction_28195_Junction_28201 J004 3_Junction_28096_Junction_28166_Junction_28178 J001 3_Junction_28095_Junction_28130 J001 5_Junction_28192_Junction_28195_Junction_28196 J003	unc-53	WBGene00006788	F45E10.1	II_-_11067526_11067575_11067628_11067762_11068534_11068671_11068977_11069046_11069079_11069176_11069351_11069479_11069655_11069687 5_Junction_28166_Junction_28168_Junction_28170 J003 5_Junction_28093_Junction_28094_Junction_28095_Junction_28096_Junction_28099 J005 3_Junction_28099_Junction_28170_Junction_28195_Junction_28201 J004 3_Junction_28096_Junction_28166_Junction_28178 J001 3_Junction_28095_Junction_28130 J001 5_Junction_28192_Junction_28195_Junction_28196 J003																					0%		4.82776825e-15%
unc-53 II_-_11067526_11067575_11067628_11067762_11068534_11068671_11068977_11069046_11069079_11069176_11069351_11069479_11069655_11069687 5_Junction_28166_Junction_28168_Junction_28170 J003 5_Junction_28093_Junction_28094_Junction_28095_Junction_28096_Junction_28099 J005 3_Junction_28099_Junction_28170_Junction_28195_Junction_28201 J004 3_Junction_28096_Junction_28166_Junction_28178 J001 3_Junction_28095_Junction_28130 J002 5_Junction_28192_Junction_28195_Junction_28196 J001	unc-53	WBGene00006788	F45E10.1	II_-_11067526_11067575_11067628_11067762_11068534_11068671_11068977_11069046_11069079_11069176_11069351_11069479_11069655_11069687 5_Junction_28166_Junction_28168_Junction_28170 J003 5_Junction_28093_Junction_28094_Junction_28095_Junction_28096_Junction_28099 J005 3_Junction_28099_Junction_28170_Junction_28195_Junction_28201 J004 3_Junction_28096_Junction_28166_Junction_28178 J001 3_Junction_28095_Junction_28130 J002 5_Junction_28192_Junction_28195_Junction_28196 J001																					0%		1.4802038979232e-09%
unc-53 II_-_11067526_11067575_11067628_11067762_11068534_11068671_11068977_11069046_11069079_11069176_11069351_11069479_11069655_11069687 5_Junction_28166_Junction_28168_Junction_28170 J003 5_Junction_28093_Junction_28094_Junction_28095_Junction_28096_Junction_28099 J005 3_Junction_28099_Junction_28170_Junction_28195_Junction_28201 J004 3_Junction_28096_Junction_28166_Junction_28178 J001 3_Junction_28095_Junction_28130 J002 5_Junction_28192_Junction_28195_Junction_28196 J002	unc-53	WBGene00006788	F45E10.1	II_-_11067526_11067575_11067628_11067762_11068534_11068671_11068977_11069046_11069079_11069176_11069351_11069479_11069655_11069687 5_Junction_28166_Junction_28168_Junction_28170 J003 5_Junction_28093_Junction_28094_Junction_28095_Junction_28096_Junction_28099 J005 3_Junction_28099_Junction_28170_Junction_28195_Junction_28201 J004 3_Junction_28096_Junction_28166_Junction_28178 J001 3_Junction_28095_Junction_28130 J002 5_Junction_28192_Junction_28195_Junction_28196 J002																					0%		7.49121813772845e-07%
unc-53 II_-_11067526_11067575_11067628_11067762_11068534_11068671_11068977_11069046_11069079_11069176_11069351_11069479_11069655_11069687 5_Junction_28166_Junction_28168_Junction_28170 J003 5_Junction_28093_Junction_28094_Junction_28095_Junction_28096_Junction_28099 J005 3_Junction_28099_Junction_28170_Junction_28195_Junction_28201 J004 3_Junction_28096_Junction_28166_Junction_28178 J001 3_Junction_28095_Junction_28130 J002 5_Junction_28192_Junction_28195_Junction_28196 J003	unc-53	WBGene00006788	F45E10.1	II_-_11067526_11067575_11067628_11067762_11068534_11068671_11068977_11069046_11069079_11069176_11069351_11069479_11069655_11069687 5_Junction_28166_Junction_28168_Junction_28170 J003 5_Junction_28093_Junction_28094_Junction_28095_Junction_28096_Junction_28099 J005 3_Junction_28099_Junction_28170_Junction_28195_Junction_28201 J004 3_Junction_28096_Junction_28166_Junction_28178 J001 3_Junction_28095_Junction_28130 J002 5_Junction_28192_Junction_28195_Junction_28196 J003																					0%		3.46090173175e-12%
unc-53 II_-_11067526_11067575_11067628_11067762_11068534_11068671_11068977_11069046_11069079_11069176_11069351_11069479_11069655_11069687 5_Junction_28166_Junction_28168_Junction_28170 J003 5_Junction_28093_Junction_28094_Junction_28095_Junction_28096_Junction_28099 J005 3_Junction_28099_Junction_28170_Junction_28195_Junction_28201 J004 3_Junction_28096_Junction_28166_Junction_28178 J002 3_Junction_28095_Junction_28130 J001 5_Junction_28192_Junction_28195_Junction_28196 J001	unc-53	WBGene00006788	F45E10.1	II_-_11067526_11067575_11067628_11067762_11068534_11068671_11068977_11069046_11069079_11069176_11069351_11069479_11069655_11069687 5_Junction_28166_Junction_28168_Junction_28170 J003 5_Junction_28093_Junction_28094_Junction_28095_Junction_28096_Junction_28099 J005 3_Junction_28099_Junction_28170_Junction_28195_Junction_28201 J004 3_Junction_28096_Junction_28166_Junction_28178 J002 3_Junction_28095_Junction_28130 J001 5_Junction_28192_Junction_28195_Junction_28196 J001																					0%		5.4654257152e-12%
unc-53 II_-_11067526_11067575_11067628_11067762_11068534_11068671_11068977_11069046_11069079_11069176_11069351_11069479_11069655_11069687 5_Junction_28166_Junction_28168_Junction_28170 J003 5_Junction_28093_Junction_28094_Junction_28095_Junction_28096_Junction_28099 J005 3_Junction_28099_Junction_28170_Junction_28195_Junction_28201 J004 3_Junction_28096_Junction_28166_Junction_28178 J002 3_Junction_28095_Junction_28130 J001 5_Junction_28192_Junction_28195_Junction_28196 J002	unc-53	WBGene00006788	F45E10.1	II_-_11067526_11067575_11067628_11067762_11068534_11068671_11068977_11069046_11069079_11069176_11069351_11069479_11069655_11069687 5_Junction_28166_Junction_28168_Junction_28170 J003 5_Junction_28093_Junction_28094_Junction_28095_Junction_28096_Junction_28099 J005 3_Junction_28099_Junction_28170_Junction_28195_Junction_28201 J004 3_Junction_28096_Junction_28166_Junction_28178 J002 3_Junction_28095_Junction_28130 J001 5_Junction_28192_Junction_28195_Junction_28196 J002																					0%		2.84724866688556e-08%
unc-53 II_-_11067526_11067575_11067628_11067762_11068534_11068671_11068977_11069046_11069079_11069176_11069351_11069479_11069655_11069687 5_Junction_28166_Junction_28168_Junction_28170 J003 5_Junction_28093_Junction_28094_Junction_28095_Junction_28096_Junction_28099 J005 3_Junction_28099_Junction_28170_Junction_28195_Junction_28201 J004 3_Junction_28096_Junction_28166_Junction_28178 J002 3_Junction_28095_Junction_28130 J001 5_Junction_28192_Junction_28195_Junction_28196 J003	unc-53	WBGene00006788	F45E10.1	II_-_11067526_11067575_11067628_11067762_11068534_11068671_11068977_11069046_11069079_11069176_11069351_11069479_11069655_11069687 5_Junction_28166_Junction_28168_Junction_28170 J003 5_Junction_28093_Junction_28094_Junction_28095_Junction_28096_Junction_28099 J005 3_Junction_28099_Junction_28170_Junction_28195_Junction_28201 J004 3_Junction_28096_Junction_28166_Junction_28178 J002 3_Junction_28095_Junction_28130 J001 5_Junction_28192_Junction_28195_Junction_28196 J003																					0%		8.26460292925e-12%
unc-53 II_-_11067526_11067575_11067628_11067762_11068534_11068671_11068977_11069046_11069079_11069176_11069351_11069479_11069655_11069687 5_Junction_28166_Junction_28168_Junction_28170 J003 5_Junction_28093_Junction_28094_Junction_28095_Junction_28096_Junction_28099 J005 3_Junction_28099_Junction_28170_Junction_28195_Junction_28201 J004 3_Junction_28096_Junction_28166_Junction_28178 J002 3_Junction_28095_Junction_28130 J002 5_Junction_28192_Junction_28195_Junction_28196 J001	unc-53	WBGene00006788	F45E10.1	II_-_11067526_11067575_11067628_11067762_11068534_11068671_11068977_11069046_11069079_11069176_11069351_11069479_11069655_11069687 5_Junction_28166_Junction_28168_Junction_28170 J003 5_Junction_28093_Junction_28094_Junction_28095_Junction_28096_Junction_28099 J005 3_Junction_28099_Junction_28170_Junction_28195_Junction_28201 J004 3_Junction_28096_Junction_28166_Junction_28178 J002 3_Junction_28095_Junction_28130 J002 5_Junction_28192_Junction_28195_Junction_28196 J001																					0%		6.16010659317285e-07%
unc-53 II_-_11067526_11067575_11067628_11067762_11068534_11068671_11068977_11069046_11069079_11069176_11069351_11069479_11069655_11069687 5_Junction_28166_Junction_28168_Junction_28170 J003 5_Junction_28093_Junction_28094_Junction_28095_Junction_28096_Junction_28099 J005 3_Junction_28099_Junction_28170_Junction_28195_Junction_28201 J004 3_Junction_28096_Junction_28166_Junction_28178 J002 3_Junction_28095_Junction_28130 J002 5_Junction_28192_Junction_28195_Junction_28196 J002	unc-53	WBGene00006788	F45E10.1	II_-_11067526_11067575_11067628_11067762_11068534_11068671_11068977_11069046_11069079_11069176_11069351_11069479_11069655_11069687 5_Junction_28166_Junction_28168_Junction_28170 J003 5_Junction_28093_Junction_28094_Junction_28095_Junction_28096_Junction_28099 J005 3_Junction_28099_Junction_28170_Junction_28195_Junction_28201 J004 3_Junction_28096_Junction_28166_Junction_28178 J002 3_Junction_28095_Junction_28130 J002 5_Junction_28192_Junction_28195_Junction_28196 J002																					0%		0.000326794235235313%
unc-53 II_-_11067526_11067575_11067628_11067762_11068534_11068671_11068977_11069046_11069079_11069176_11069351_11069479_11069655_11069687 5_Junction_28166_Junction_28168_Junction_28170 J003 5_Junction_28093_Junction_28094_Junction_28095_Junction_28096_Junction_28099 J005 3_Junction_28099_Junction_28170_Junction_28195_Junction_28201 J004 3_Junction_28096_Junction_28166_Junction_28178 J002 3_Junction_28095_Junction_28130 J002 5_Junction_28192_Junction_28195_Junction_28196 J003	unc-53	WBGene00006788	F45E10.1	II_-_11067526_11067575_11067628_11067762_11068534_11068671_11068977_11069046_11069079_11069176_11069351_11069479_11069655_11069687 5_Junction_28166_Junction_28168_Junction_28170 J003 5_Junction_28093_Junction_28094_Junction_28095_Junction_28096_Junction_28099 J005 3_Junction_28099_Junction_28170_Junction_28195_Junction_28201 J004 3_Junction_28096_Junction_28166_Junction_28178 J002 3_Junction_28095_Junction_28130 J002 5_Junction_28192_Junction_28195_Junction_28196 J003																					0%		6.06806117257075e-09%
unc-53 II_-_11067526_11067575_11067628_11067762_11068534_11068671_11068977_11069046_11069079_11069176_11069351_11069479_11069655_11069687 5_Junction_28166_Junction_28168_Junction_28170 J003 5_Junction_28093_Junction_28094_Junction_28095_Junction_28096_Junction_28099 J005 3_Junction_28099_Junction_28170_Junction_28195_Junction_28201 J004 3_Junction_28096_Junction_28166_Junction_28178 J003 3_Junction_28095_Junction_28130 J001 5_Junction_28192_Junction_28195_Junction_28196 J001	unc-53	WBGene00006788	F45E10.1	II_-_11067526_11067575_11067628_11067762_11068534_11068671_11068977_11069046_11069079_11069176_11069351_11069479_11069655_11069687 5_Junction_28166_Junction_28168_Junction_28170 J003 5_Junction_28093_Junction_28094_Junction_28095_Junction_28096_Junction_28099 J005 3_Junction_28099_Junction_28170_Junction_28195_Junction_28201 J004 3_Junction_28096_Junction_28166_Junction_28178 J003 3_Junction_28095_Junction_28130 J001 5_Junction_28192_Junction_28195_Junction_28196 J001																					0%		5.488208e-15%
unc-53 II_-_11067526_11067575_11067628_11067762_11068534_11068671_11068977_11069046_11069079_11069176_11069351_11069479_11069655_11069687 5_Junction_28166_Junction_28168_Junction_28170 J003 5_Junction_28093_Junction_28094_Junction_28095_Junction_28096_Junction_28099 J005 3_Junction_28099_Junction_28170_Junction_28195_Junction_28201 J004 3_Junction_28096_Junction_28166_Junction_28178 J003 3_Junction_28095_Junction_28130 J001 5_Junction_28192_Junction_28195_Junction_28196 J002	unc-53	WBGene00006788	F45E10.1	II_-_11067526_11067575_11067628_11067762_11068534_11068671_11068977_11069046_11069079_11069176_11069351_11069479_11069655_11069687 5_Junction_28166_Junction_28168_Junction_28170 J003 5_Junction_28093_Junction_28094_Junction_28095_Junction_28096_Junction_28099 J005 3_Junction_28099_Junction_28170_Junction_28195_Junction_28201 J004 3_Junction_28096_Junction_28166_Junction_28178 J003 3_Junction_28095_Junction_28130 J001 5_Junction_28192_Junction_28195_Junction_28196 J002																					0%		2.870372479645e-11%
unc-53 II_-_11067526_11067575_11067628_11067762_11068534_11068671_11068977_11069046_11069079_11069176_11069351_11069479_11069655_11069687 5_Junction_28166_Junction_28168_Junction_28170 J003 5_Junction_28093_Junction_28094_Junction_28095_Junction_28096_Junction_28099 J005 3_Junction_28099_Junction_28170_Junction_28195_Junction_28201 J004 3_Junction_28096_Junction_28166_Junction_28178 J003 3_Junction_28095_Junction_28130 J001 5_Junction_28192_Junction_28195_Junction_28196 J003	unc-53	WBGene00006788	F45E10.1	II_-_11067526_11067575_11067628_11067762_11068534_11068671_11068977_11069046_11069079_11069176_11069351_11069479_11069655_11069687 5_Junction_28166_Junction_28168_Junction_28170 J003 5_Junction_28093_Junction_28094_Junction_28095_Junction_28096_Junction_28099 J005 3_Junction_28099_Junction_28170_Junction_28195_Junction_28201 J004 3_Junction_28096_Junction_28166_Junction_28178 J003 3_Junction_28095_Junction_28130 J001 5_Junction_28192_Junction_28195_Junction_28196 J003																					0%		8.30549555e-15%
unc-53 II_-_11067526_11067575_11067628_11067762_11068534_11068671_11068977_11069046_11069079_11069176_11069351_11069479_11069655_11069687 5_Junction_28166_Junction_28168_Junction_28170 J003 5_Junction_28093_Junction_28094_Junction_28095_Junction_28096_Junction_28099 J005 3_Junction_28099_Junction_28170_Junction_28195_Junction_28201 J004 3_Junction_28096_Junction_28166_Junction_28178 J003 3_Junction_28095_Junction_28130 J002 5_Junction_28192_Junction_28195_Junction_28196 J001	unc-53	WBGene00006788	F45E10.1	II_-_11067526_11067575_11067628_11067762_11068534_11068671_11068977_11069046_11069079_11069176_11069351_11069479_11069655_11069687 5_Junction_28166_Junction_28168_Junction_28170 J003 5_Junction_28093_Junction_28094_Junction_28095_Junction_28096_Junction_28099 J005 3_Junction_28099_Junction_28170_Junction_28195_Junction_28201 J004 3_Junction_28096_Junction_28166_Junction_28178 J003 3_Junction_28095_Junction_28130 J002 5_Junction_28192_Junction_28195_Junction_28196 J001																					0%		2.282432656792e-09%
unc-53 II_-_11067526_11067575_11067628_11067762_11068534_11068671_11068977_11069046_11069079_11069176_11069351_11069479_11069655_11069687 5_Junction_28166_Junction_28168_Junction_28170 J003 5_Junction_28093_Junction_28094_Junction_28095_Junction_28096_Junction_28099 J005 3_Junction_28099_Junction_28170_Junction_28195_Junction_28201 J004 3_Junction_28096_Junction_28166_Junction_28178 J003 3_Junction_28095_Junction_28130 J002 5_Junction_28192_Junction_28195_Junction_28196 J002	unc-53	WBGene00006788	F45E10.1	II_-_11067526_11067575_11067628_11067762_11068534_11068671_11068977_11069046_11069079_11069176_11069351_11069479_11069655_11069687 5_Junction_28166_Junction_28168_Junction_28170 J003 5_Junction_28093_Junction_28094_Junction_28095_Junction_28096_Junction_28099 J005 3_Junction_28099_Junction_28170_Junction_28195_Junction_28201 J004 3_Junction_28096_Junction_28166_Junction_28178 J003 3_Junction_28095_Junction_28130 J002 5_Junction_28192_Junction_28195_Junction_28196 J002																					0%		1.1586011025737e-06%
unc-53 II_-_11067526_11067575_11067628_11067762_11068534_11068671_11068977_11069046_11069079_11069176_11069351_11069479_11069655_11069687 5_Junction_28166_Junction_28168_Junction_28170 J003 5_Junction_28093_Junction_28094_Junction_28095_Junction_28096_Junction_28099 J005 3_Junction_28099_Junction_28170_Junction_28195_Junction_28201 J004 3_Junction_28096_Junction_28166_Junction_28178 J003 3_Junction_28095_Junction_28130 J002 5_Junction_28192_Junction_28195_Junction_28196 J003	unc-53	WBGene00006788	F45E10.1	II_-_11067526_11067575_11067628_11067762_11068534_11068671_11068977_11069046_11069079_11069176_11069351_11069479_11069655_11069687 5_Junction_28166_Junction_28168_Junction_28170 J003 5_Junction_28093_Junction_28094_Junction_28095_Junction_28096_Junction_28099 J005 3_Junction_28099_Junction_28170_Junction_28195_Junction_28201 J004 3_Junction_28096_Junction_28166_Junction_28178 J003 3_Junction_28095_Junction_28130 J002 5_Junction_28192_Junction_28195_Junction_28196 J003																					0%		6.11475100445e-12%
unc-53 II_-_11067526_11067575_11067628_11067762_11068534_11068671_11068977_11069046_11069079_11069176_11069351_11069479_11069655_11069687 5_Junction_28193_Junction_28195_Junction_28197 J001 5_Junction_28120_Junction_28121_Junction_28122_Junction_28123_Junction_28126 J001 3_Junction_28126_Junction_28197_Junction_28222_Junction_28228 J001 3_Junction_28123_Junction_28193_Junction_28205 J001 3_Junction_28122_Junction_28157 J001 5_Junction_28219_Junction_28222_Junction_28223 J001	unc-53	WBGene00006788	F45E10.1	II_-_11067526_11067575_11067628_11067762_11068534_11068671_11068977_11069046_11069079_11069176_11069351_11069479_11069655_11069687 5_Junction_28193_Junction_28195_Junction_28197 J001 5_Junction_28120_Junction_28121_Junction_28122_Junction_28123_Junction_28126 J001 3_Junction_28126_Junction_28197_Junction_28222_Junction_28228 J001 3_Junction_28123_Junction_28193_Junction_28205 J001 3_Junction_28122_Junction_28157 J001 5_Junction_28219_Junction_28222_Junction_28223 J001																							1.858125031e-12%							0%
unc-53 II_-_11067526_11067575_11067628_11067762_11068534_11068671_11068977_11069046_11069079_11069176_11069351_11069479_11069655_11069687 5_Junction_28193_Junction_28195_Junction_28197 J001 5_Junction_28120_Junction_28121_Junction_28122_Junction_28123_Junction_28126 J001 3_Junction_28126_Junction_28197_Junction_28222_Junction_28228 J001 3_Junction_28123_Junction_28193_Junction_28205 J001 3_Junction_28122_Junction_28157 J001 5_Junction_28219_Junction_28222_Junction_28223 J002	unc-53	WBGene00006788	F45E10.1	II_-_11067526_11067575_11067628_11067762_11068534_11068671_11068977_11069046_11069079_11069176_11069351_11069479_11069655_11069687 5_Junction_28193_Junction_28195_Junction_28197 J001 5_Junction_28120_Junction_28121_Junction_28122_Junction_28123_Junction_28126 J001 3_Junction_28126_Junction_28197_Junction_28222_Junction_28228 J001 3_Junction_28123_Junction_28193_Junction_28205 J001 3_Junction_28122_Junction_28157 J001 5_Junction_28219_Junction_28222_Junction_28223 J002																							9.52424061176945e-09%							0%
unc-53 II_-_11067526_11067575_11067628_11067762_11068534_11068671_11068977_11069046_11069079_11069176_11069351_11069479_11069655_11069687 5_Junction_28193_Junction_28195_Junction_28197 J001 5_Junction_28120_Junction_28121_Junction_28122_Junction_28123_Junction_28126 J001 3_Junction_28126_Junction_28197_Junction_28222_Junction_28228 J001 3_Junction_28123_Junction_28193_Junction_28205 J001 3_Junction_28122_Junction_28157 J001 5_Junction_28219_Junction_28222_Junction_28223 J003	unc-53	WBGene00006788	F45E10.1	II_-_11067526_11067575_11067628_11067762_11068534_11068671_11068977_11069046_11069079_11069176_11069351_11069479_11069655_11069687 5_Junction_28193_Junction_28195_Junction_28197 J001 5_Junction_28120_Junction_28121_Junction_28122_Junction_28123_Junction_28126 J001 3_Junction_28126_Junction_28197_Junction_28222_Junction_28228 J001 3_Junction_28123_Junction_28193_Junction_28205 J001 3_Junction_28122_Junction_28157 J001 5_Junction_28219_Junction_28222_Junction_28223 J003																							2.82560169955e-12%							0%
unc-53 II_-_11067526_11067575_11067628_11067762_11068534_11068671_11068977_11069046_11069079_11069176_11069351_11069479_11069655_11069687 5_Junction_28193_Junction_28195_Junction_28197 J001 5_Junction_28120_Junction_28121_Junction_28122_Junction_28123_Junction_28126 J001 3_Junction_28126_Junction_28197_Junction_28222_Junction_28228 J001 3_Junction_28123_Junction_28193_Junction_28205 J001 3_Junction_28122_Junction_28157 J002 5_Junction_28219_Junction_28222_Junction_28223 J001	unc-53	WBGene00006788	F45E10.1	II_-_11067526_11067575_11067628_11067762_11068534_11068671_11068977_11069046_11069079_11069176_11069351_11069479_11069655_11069687 5_Junction_28193_Junction_28195_Junction_28197 J001 5_Junction_28120_Junction_28121_Junction_28122_Junction_28123_Junction_28126 J001 3_Junction_28126_Junction_28197_Junction_28222_Junction_28228 J001 3_Junction_28123_Junction_28193_Junction_28205 J001 3_Junction_28122_Junction_28157 J002 5_Junction_28219_Junction_28222_Junction_28223 J001																							3.97079931016219e-07%							0%
unc-53 II_-_11067526_11067575_11067628_11067762_11068534_11068671_11068977_11069046_11069079_11069176_11069351_11069479_11069655_11069687 5_Junction_28193_Junction_28195_Junction_28197 J001 5_Junction_28120_Junction_28121_Junction_28122_Junction_28123_Junction_28126 J001 3_Junction_28126_Junction_28197_Junction_28222_Junction_28228 J001 3_Junction_28123_Junction_28193_Junction_28205 J001 3_Junction_28122_Junction_28157 J002 5_Junction_28219_Junction_28222_Junction_28223 J002	unc-53	WBGene00006788	F45E10.1	II_-_11067526_11067575_11067628_11067762_11068534_11068671_11068977_11069046_11069079_11069176_11069351_11069479_11069655_11069687 5_Junction_28193_Junction_28195_Junction_28197 J001 5_Junction_28120_Junction_28121_Junction_28122_Junction_28123_Junction_28126 J001 3_Junction_28126_Junction_28197_Junction_28222_Junction_28228 J001 3_Junction_28123_Junction_28193_Junction_28205 J001 3_Junction_28122_Junction_28157 J002 5_Junction_28219_Junction_28222_Junction_28223 J002																							0.000204470302216244%							0%
unc-53 II_-_11067526_11067575_11067628_11067762_11068534_11068671_11068977_11069046_11069079_11069176_11069351_11069479_11069655_11069687 5_Junction_28193_Junction_28195_Junction_28197 J001 5_Junction_28120_Junction_28121_Junction_28122_Junction_28123_Junction_28126 J001 3_Junction_28126_Junction_28197_Junction_28222_Junction_28228 J001 3_Junction_28123_Junction_28193_Junction_28205 J001 3_Junction_28122_Junction_28157 J002 5_Junction_28219_Junction_28222_Junction_28223 J003	unc-53	WBGene00006788	F45E10.1	II_-_11067526_11067575_11067628_11067762_11068534_11068671_11068977_11069046_11069079_11069176_11069351_11069479_11069655_11069687 5_Junction_28193_Junction_28195_Junction_28197 J001 5_Junction_28120_Junction_28121_Junction_28122_Junction_28123_Junction_28126 J001 3_Junction_28126_Junction_28197_Junction_28222_Junction_28228 J001 3_Junction_28123_Junction_28193_Junction_28205 J001 3_Junction_28122_Junction_28157 J002 5_Junction_28219_Junction_28222_Junction_28223 J003																							2.05766590105045e-09%							0%
unc-53 II_-_11067526_11067575_11067628_11067762_11068534_11068671_11068977_11069046_11069079_11069176_11069351_11069479_11069655_11069687 5_Junction_28193_Junction_28195_Junction_28197 J001 5_Junction_28120_Junction_28121_Junction_28122_Junction_28123_Junction_28126 J001 3_Junction_28126_Junction_28197_Junction_28222_Junction_28228 J001 3_Junction_28123_Junction_28193_Junction_28205 J002 3_Junction_28122_Junction_28157 J001 5_Junction_28219_Junction_28222_Junction_28223 J001	unc-53	WBGene00006788	F45E10.1	II_-_11067526_11067575_11067628_11067762_11068534_11068671_11068977_11069046_11069079_11069176_11069351_11069479_11069655_11069687 5_Junction_28193_Junction_28195_Junction_28197 J001 5_Junction_28120_Junction_28121_Junction_28122_Junction_28123_Junction_28126 J001 3_Junction_28126_Junction_28197_Junction_28222_Junction_28228 J001 3_Junction_28123_Junction_28193_Junction_28205 J002 3_Junction_28122_Junction_28157 J001 5_Junction_28219_Junction_28222_Junction_28223 J001																							3.229580707108e-09%							0%
unc-53 II_-_11067526_11067575_11067628_11067762_11068534_11068671_11068977_11069046_11069079_11069176_11069351_11069479_11069655_11069687 5_Junction_28193_Junction_28195_Junction_28197 J001 5_Junction_28120_Junction_28121_Junction_28122_Junction_28123_Junction_28126 J001 3_Junction_28126_Junction_28197_Junction_28222_Junction_28228 J001 3_Junction_28123_Junction_28193_Junction_28205 J002 3_Junction_28122_Junction_28157 J001 5_Junction_28219_Junction_28222_Junction_28223 J002	unc-53	WBGene00006788	F45E10.1	II_-_11067526_11067575_11067628_11067762_11068534_11068671_11068977_11069046_11069079_11069176_11069351_11069479_11069655_11069687 5_Junction_28193_Junction_28195_Junction_28197 J001 5_Junction_28120_Junction_28121_Junction_28122_Junction_28123_Junction_28126 J001 3_Junction_28126_Junction_28197_Junction_28222_Junction_28228 J001 3_Junction_28123_Junction_28193_Junction_28205 J002 3_Junction_28122_Junction_28157 J001 5_Junction_28219_Junction_28222_Junction_28223 J002																							1.8519733711505e-05%							0%
unc-53 II_-_11067526_11067575_11067628_11067762_11068534_11068671_11068977_11069046_11069079_11069176_11069351_11069479_11069655_11069687 5_Junction_28193_Junction_28195_Junction_28197 J001 5_Junction_28120_Junction_28121_Junction_28122_Junction_28123_Junction_28126 J001 3_Junction_28126_Junction_28197_Junction_28222_Junction_28228 J001 3_Junction_28123_Junction_28193_Junction_28205 J002 3_Junction_28122_Junction_28157 J001 5_Junction_28219_Junction_28222_Junction_28223 J003	unc-53	WBGene00006788	F45E10.1	II_-_11067526_11067575_11067628_11067762_11068534_11068671_11068977_11069046_11069079_11069176_11069351_11069479_11069655_11069687 5_Junction_28193_Junction_28195_Junction_28197 J001 5_Junction_28120_Junction_28121_Junction_28122_Junction_28123_Junction_28126 J001 3_Junction_28126_Junction_28197_Junction_28222_Junction_28228 J001 3_Junction_28123_Junction_28193_Junction_28205 J002 3_Junction_28122_Junction_28157 J001 5_Junction_28219_Junction_28222_Junction_28223 J003																							5.22809830437895e-09%							0%
unc-53 II_-_11067526_11067575_11067628_11067762_11068534_11068671_11068977_11069046_11069079_11069176_11069351_11069479_11069655_11069687 5_Junction_28193_Junction_28195_Junction_28197 J001 5_Junction_28120_Junction_28121_Junction_28122_Junction_28123_Junction_28126 J001 3_Junction_28126_Junction_28197_Junction_28222_Junction_28228 J001 3_Junction_28123_Junction_28193_Junction_28205 J002 3_Junction_28122_Junction_28157 J002 5_Junction_28219_Junction_28222_Junction_28223 J001	unc-53	WBGene00006788	F45E10.1	II_-_11067526_11067575_11067628_11067762_11068534_11068671_11068977_11069046_11069079_11069176_11069351_11069479_11069655_11069687 5_Junction_28193_Junction_28195_Junction_28197 J001 5_Junction_28120_Junction_28121_Junction_28122_Junction_28123_Junction_28126 J001 3_Junction_28126_Junction_28197_Junction_28222_Junction_28228 J001 3_Junction_28123_Junction_28193_Junction_28205 J002 3_Junction_28122_Junction_28157 J002 5_Junction_28219_Junction_28222_Junction_28223 J001																							0.000166280289781918%							0%
unc-53 II_-_11067526_11067575_11067628_11067762_11068534_11068671_11068977_11069046_11069079_11069176_11069351_11069479_11069655_11069687 5_Junction_28193_Junction_28195_Junction_28197 J001 5_Junction_28120_Junction_28121_Junction_28122_Junction_28123_Junction_28126 J001 3_Junction_28126_Junction_28197_Junction_28222_Junction_28228 J001 3_Junction_28123_Junction_28193_Junction_28205 J002 3_Junction_28122_Junction_28157 J002 5_Junction_28219_Junction_28222_Junction_28223 J002	unc-53	WBGene00006788	F45E10.1	II_-_11067526_11067575_11067628_11067762_11068534_11068671_11068977_11069046_11069079_11069176_11069351_11069479_11069655_11069687 5_Junction_28193_Junction_28195_Junction_28197 J001 5_Junction_28120_Junction_28121_Junction_28122_Junction_28123_Junction_28126 J001 3_Junction_28126_Junction_28197_Junction_28222_Junction_28228 J001 3_Junction_28123_Junction_28193_Junction_28205 J002 3_Junction_28122_Junction_28157 J002 5_Junction_28219_Junction_28222_Junction_28223 J002																							0.096984725820574%							0%
unc-53 II_-_11067526_11067575_11067628_11067762_11068534_11068671_11068977_11069046_11069079_11069176_11069351_11069479_11069655_11069687 5_Junction_28193_Junction_28195_Junction_28197 J001 5_Junction_28120_Junction_28121_Junction_28122_Junction_28123_Junction_28126 J001 3_Junction_28126_Junction_28197_Junction_28222_Junction_28228 J001 3_Junction_28123_Junction_28193_Junction_28205 J002 3_Junction_28122_Junction_28157 J002 5_Junction_28219_Junction_28222_Junction_28223 J003	unc-53	WBGene00006788	F45E10.1	II_-_11067526_11067575_11067628_11067762_11068534_11068671_11068977_11069046_11069079_11069176_11069351_11069479_11069655_11069687 5_Junction_28193_Junction_28195_Junction_28197 J001 5_Junction_28120_Junction_28121_Junction_28122_Junction_28123_Junction_28126 J001 3_Junction_28126_Junction_28197_Junction_28222_Junction_28228 J001 3_Junction_28123_Junction_28193_Junction_28205 J002 3_Junction_28122_Junction_28157 J002 5_Junction_28219_Junction_28222_Junction_28223 J003																							4.15070046853912e-06%							0%
unc-53 II_-_11067526_11067575_11067628_11067762_11068534_11068671_11068977_11069046_11069079_11069176_11069351_11069479_11069655_11069687 5_Junction_28193_Junction_28195_Junction_28197 J001 5_Junction_28120_Junction_28121_Junction_28122_Junction_28123_Junction_28126 J001 3_Junction_28126_Junction_28197_Junction_28222_Junction_28228 J001 3_Junction_28123_Junction_28193_Junction_28205 J003 3_Junction_28122_Junction_28157 J001 5_Junction_28219_Junction_28222_Junction_28223 J001	unc-53	WBGene00006788	F45E10.1	II_-_11067526_11067575_11067628_11067762_11068534_11068671_11068977_11069046_11069079_11069176_11069351_11069479_11069655_11069687 5_Junction_28193_Junction_28195_Junction_28197 J001 5_Junction_28120_Junction_28121_Junction_28122_Junction_28123_Junction_28126 J001 3_Junction_28126_Junction_28197_Junction_28222_Junction_28228 J001 3_Junction_28123_Junction_28193_Junction_28205 J003 3_Junction_28122_Junction_28157 J001 5_Junction_28219_Junction_28222_Junction_28223 J001																							3.251227861e-12%							0%
unc-53 II_-_11067526_11067575_11067628_11067762_11068534_11068671_11068977_11069046_11069079_11069176_11069351_11069479_11069655_11069687 5_Junction_28193_Junction_28195_Junction_28197 J001 5_Junction_28120_Junction_28121_Junction_28122_Junction_28123_Junction_28126 J001 3_Junction_28126_Junction_28197_Junction_28222_Junction_28228 J001 3_Junction_28123_Junction_28193_Junction_28205 J003 3_Junction_28122_Junction_28157 J001 5_Junction_28219_Junction_28222_Junction_28223 J002	unc-53	WBGene00006788	F45E10.1	II_-_11067526_11067575_11067628_11067762_11068534_11068671_11068977_11069046_11069079_11069176_11069351_11069479_11069655_11069687 5_Junction_28193_Junction_28195_Junction_28197 J001 5_Junction_28120_Junction_28121_Junction_28122_Junction_28123_Junction_28126 J001 3_Junction_28126_Junction_28197_Junction_28222_Junction_28228 J001 3_Junction_28123_Junction_28193_Junction_28205 J003 3_Junction_28122_Junction_28157 J001 5_Junction_28219_Junction_28222_Junction_28223 J002																							1.8868879698164e-08%							0%
unc-53 II_-_11067526_11067575_11067628_11067762_11068534_11068671_11068977_11069046_11069079_11069176_11069351_11069479_11069655_11069687 5_Junction_28193_Junction_28195_Junction_28197 J001 5_Junction_28120_Junction_28121_Junction_28122_Junction_28123_Junction_28126 J001 3_Junction_28126_Junction_28197_Junction_28222_Junction_28228 J001 3_Junction_28123_Junction_28193_Junction_28205 J003 3_Junction_28122_Junction_28157 J001 5_Junction_28219_Junction_28222_Junction_28223 J003	unc-53	WBGene00006788	F45E10.1	II_-_11067526_11067575_11067628_11067762_11068534_11068671_11068977_11069046_11069079_11069176_11069351_11069479_11069655_11069687 5_Junction_28193_Junction_28195_Junction_28197 J001 5_Junction_28120_Junction_28121_Junction_28122_Junction_28123_Junction_28126 J001 3_Junction_28126_Junction_28197_Junction_28222_Junction_28228 J001 3_Junction_28123_Junction_28193_Junction_28205 J003 3_Junction_28122_Junction_28157 J001 5_Junction_28219_Junction_28222_Junction_28223 J003																							5.29939747505e-12%							0%
unc-53 II_-_11067526_11067575_11067628_11067762_11068534_11068671_11068977_11069046_11069079_11069176_11069351_11069479_11069655_11069687 5_Junction_28193_Junction_28195_Junction_28197 J001 5_Junction_28120_Junction_28121_Junction_28122_Junction_28123_Junction_28126 J001 3_Junction_28126_Junction_28197_Junction_28222_Junction_28228 J001 3_Junction_28123_Junction_28193_Junction_28205 J003 3_Junction_28122_Junction_28157 J002 5_Junction_28219_Junction_28222_Junction_28223 J001	unc-53	WBGene00006788	F45E10.1	II_-_11067526_11067575_11067628_11067762_11068534_11068671_11068977_11069046_11069079_11069176_11069351_11069479_11069655_11069687 5_Junction_28193_Junction_28195_Junction_28197 J001 5_Junction_28120_Junction_28121_Junction_28122_Junction_28123_Junction_28126 J001 3_Junction_28126_Junction_28197_Junction_28222_Junction_28228 J001 3_Junction_28123_Junction_28193_Junction_28205 J003 3_Junction_28122_Junction_28157 J002 5_Junction_28219_Junction_28222_Junction_28223 J001																							6.12524459505889e-07%							0%
unc-53 II_-_11067526_11067575_11067628_11067762_11068534_11068671_11068977_11069046_11069079_11069176_11069351_11069479_11069655_11069687 5_Junction_28193_Junction_28195_Junction_28197 J001 5_Junction_28120_Junction_28121_Junction_28122_Junction_28123_Junction_28126 J001 3_Junction_28126_Junction_28197_Junction_28222_Junction_28228 J001 3_Junction_28123_Junction_28193_Junction_28205 J003 3_Junction_28122_Junction_28157 J002 5_Junction_28219_Junction_28222_Junction_28223 J002	unc-53	WBGene00006788	F45E10.1	II_-_11067526_11067575_11067628_11067762_11068534_11068671_11068977_11069046_11069079_11069176_11069351_11069479_11069655_11069687 5_Junction_28193_Junction_28195_Junction_28197 J001 5_Junction_28120_Junction_28121_Junction_28122_Junction_28123_Junction_28126 J001 3_Junction_28126_Junction_28197_Junction_28222_Junction_28228 J001 3_Junction_28123_Junction_28193_Junction_28205 J003 3_Junction_28122_Junction_28157 J002 5_Junction_28219_Junction_28222_Junction_28223 J002																							0.000320099408177838%							0%
unc-53 II_-_11067526_11067575_11067628_11067762_11068534_11068671_11068977_11069046_11069079_11069176_11069351_11069479_11069655_11069687 5_Junction_28193_Junction_28195_Junction_28197 J001 5_Junction_28120_Junction_28121_Junction_28122_Junction_28123_Junction_28126 J001 3_Junction_28126_Junction_28197_Junction_28222_Junction_28228 J001 3_Junction_28123_Junction_28193_Junction_28205 J003 3_Junction_28122_Junction_28157 J002 5_Junction_28219_Junction_28222_Junction_28223 J003	unc-53	WBGene00006788	F45E10.1	II_-_11067526_11067575_11067628_11067762_11068534_11068671_11068977_11069046_11069079_11069176_11069351_11069479_11069655_11069687 5_Junction_28193_Junction_28195_Junction_28197 J001 5_Junction_28120_Junction_28121_Junction_28122_Junction_28123_Junction_28126 J001 3_Junction_28126_Junction_28197_Junction_28222_Junction_28228 J001 3_Junction_28123_Junction_28193_Junction_28205 J003 3_Junction_28122_Junction_28157 J002 5_Junction_28219_Junction_28222_Junction_28223 J003																							4.24423483277495e-09%							0%
unc-53 II_-_11067526_11067575_11067628_11067762_11068534_11068671_11068977_11069046_11069079_11069176_11069351_11069479_11069655_11069687 5_Junction_28193_Junction_28195_Junction_28197 J001 5_Junction_28120_Junction_28121_Junction_28122_Junction_28123_Junction_28126 J001 3_Junction_28126_Junction_28197_Junction_28222_Junction_28228 J002 3_Junction_28123_Junction_28193_Junction_28205 J001 3_Junction_28122_Junction_28157 J001 5_Junction_28219_Junction_28222_Junction_28223 J001	unc-53	WBGene00006788	F45E10.1	II_-_11067526_11067575_11067628_11067762_11068534_11068671_11068977_11069046_11069079_11069176_11069351_11069479_11069655_11069687 5_Junction_28193_Junction_28195_Junction_28197 J001 5_Junction_28120_Junction_28121_Junction_28122_Junction_28123_Junction_28126 J001 3_Junction_28126_Junction_28197_Junction_28222_Junction_28228 J002 3_Junction_28123_Junction_28193_Junction_28205 J001 3_Junction_28122_Junction_28157 J001 5_Junction_28219_Junction_28222_Junction_28223 J001																							2.948501381e-11%							0%
unc-53 II_-_11067526_11067575_11067628_11067762_11068534_11068671_11068977_11069046_11069079_11069176_11069351_11069479_11069655_11069687 5_Junction_28193_Junction_28195_Junction_28197 J001 5_Junction_28120_Junction_28121_Junction_28122_Junction_28123_Junction_28126 J001 3_Junction_28126_Junction_28197_Junction_28222_Junction_28228 J002 3_Junction_28123_Junction_28193_Junction_28205 J001 3_Junction_28122_Junction_28157 J001 5_Junction_28219_Junction_28222_Junction_28223 J002	unc-53	WBGene00006788	F45E10.1	II_-_11067526_11067575_11067628_11067762_11068534_11068671_11068977_11069046_11069079_11069176_11069351_11069479_11069655_11069687 5_Junction_28193_Junction_28195_Junction_28197 J001 5_Junction_28120_Junction_28121_Junction_28122_Junction_28123_Junction_28126 J001 3_Junction_28126_Junction_28197_Junction_28222_Junction_28228 J002 3_Junction_28123_Junction_28193_Junction_28205 J001 3_Junction_28122_Junction_28157 J001 5_Junction_28219_Junction_28222_Junction_28223 J002																							1.61530763390264e-07%							0%
unc-53 II_-_11067526_11067575_11067628_11067762_11068534_11068671_11068977_11069046_11069079_11069176_11069351_11069479_11069655_11069687 5_Junction_28193_Junction_28195_Junction_28197 J001 5_Junction_28120_Junction_28121_Junction_28122_Junction_28123_Junction_28126 J001 3_Junction_28126_Junction_28197_Junction_28222_Junction_28228 J002 3_Junction_28123_Junction_28193_Junction_28205 J001 3_Junction_28122_Junction_28157 J001 5_Junction_28219_Junction_28222_Junction_28223 J003	unc-53	WBGene00006788	F45E10.1	II_-_11067526_11067575_11067628_11067762_11068534_11068671_11068977_11069046_11069079_11069176_11069351_11069479_11069655_11069687 5_Junction_28193_Junction_28195_Junction_28197 J001 5_Junction_28120_Junction_28121_Junction_28122_Junction_28123_Junction_28126 J001 3_Junction_28126_Junction_28197_Junction_28222_Junction_28228 J002 3_Junction_28123_Junction_28193_Junction_28205 J001 3_Junction_28122_Junction_28157 J001 5_Junction_28219_Junction_28222_Junction_28223 J003																							4.623280342625e-11%							0%
unc-53 II_-_11067526_11067575_11067628_11067762_11068534_11068671_11068977_11069046_11069079_11069176_11069351_11069479_11069655_11069687 5_Junction_28193_Junction_28195_Junction_28197 J001 5_Junction_28120_Junction_28121_Junction_28122_Junction_28123_Junction_28126 J001 3_Junction_28126_Junction_28197_Junction_28222_Junction_28228 J002 3_Junction_28123_Junction_28193_Junction_28205 J001 3_Junction_28122_Junction_28157 J002 5_Junction_28219_Junction_28222_Junction_28223 J001	unc-53	WBGene00006788	F45E10.1	II_-_11067526_11067575_11067628_11067762_11068534_11068671_11068977_11069046_11069079_11069176_11069351_11069479_11069655_11069687 5_Junction_28193_Junction_28195_Junction_28197 J001 5_Junction_28120_Junction_28121_Junction_28122_Junction_28123_Junction_28126 J001 3_Junction_28126_Junction_28197_Junction_28222_Junction_28228 J002 3_Junction_28123_Junction_28193_Junction_28205 J001 3_Junction_28122_Junction_28157 J002 5_Junction_28219_Junction_28222_Junction_28223 J001																							1.9903693128119e-07%							0%
unc-53 II_-_11067526_11067575_11067628_11067762_11068534_11068671_11068977_11069046_11069079_11069176_11069351_11069479_11069655_11069687 5_Junction_28193_Junction_28195_Junction_28197 J001 5_Junction_28120_Junction_28121_Junction_28122_Junction_28123_Junction_28126 J001 3_Junction_28126_Junction_28197_Junction_28222_Junction_28228 J002 3_Junction_28123_Junction_28193_Junction_28205 J001 3_Junction_28122_Junction_28157 J002 5_Junction_28219_Junction_28222_Junction_28223 J002	unc-53	WBGene00006788	F45E10.1	II_-_11067526_11067575_11067628_11067762_11068534_11068671_11068977_11069046_11069079_11069176_11069351_11069479_11069655_11069687 5_Junction_28193_Junction_28195_Junction_28197 J001 5_Junction_28120_Junction_28121_Junction_28122_Junction_28123_Junction_28126 J001 3_Junction_28126_Junction_28197_Junction_28222_Junction_28228 J002 3_Junction_28123_Junction_28193_Junction_28205 J001 3_Junction_28122_Junction_28157 J002 5_Junction_28219_Junction_28222_Junction_28223 J002																							0.000215876507328727%							0%
unc-53 II_-_11067526_11067575_11067628_11067762_11068534_11068671_11068977_11069046_11069079_11069176_11069351_11069479_11069655_11069687 5_Junction_28193_Junction_28195_Junction_28197 J001 5_Junction_28120_Junction_28121_Junction_28122_Junction_28123_Junction_28126 J001 3_Junction_28126_Junction_28197_Junction_28222_Junction_28228 J002 3_Junction_28123_Junction_28193_Junction_28205 J001 3_Junction_28122_Junction_28157 J002 5_Junction_28219_Junction_28222_Junction_28223 J003	unc-53	WBGene00006788	F45E10.1	II_-_11067526_11067575_11067628_11067762_11068534_11068671_11068977_11069046_11069079_11069176_11069351_11069479_11069655_11069687 5_Junction_28193_Junction_28195_Junction_28197 J001 5_Junction_28120_Junction_28121_Junction_28122_Junction_28123_Junction_28126 J001 3_Junction_28126_Junction_28197_Junction_28222_Junction_28228 J002 3_Junction_28123_Junction_28193_Junction_28205 J001 3_Junction_28122_Junction_28157 J002 5_Junction_28219_Junction_28222_Junction_28223 J003																							3.54136237840737e-08%							0%
unc-53 II_-_11067526_11067575_11067628_11067762_11068534_11068671_11068977_11069046_11069079_11069176_11069351_11069479_11069655_11069687 5_Junction_28193_Junction_28195_Junction_28197 J001 5_Junction_28120_Junction_28121_Junction_28122_Junction_28123_Junction_28126 J001 3_Junction_28126_Junction_28197_Junction_28222_Junction_28228 J002 3_Junction_28123_Junction_28193_Junction_28205 J002 3_Junction_28122_Junction_28157 J001 5_Junction_28219_Junction_28222_Junction_28223 J001	unc-53	WBGene00006788	F45E10.1	II_-_11067526_11067575_11067628_11067762_11068534_11068671_11068977_11069046_11069079_11069176_11069351_11069479_11069655_11069687 5_Junction_28193_Junction_28195_Junction_28197 J001 5_Junction_28120_Junction_28121_Junction_28122_Junction_28123_Junction_28126 J001 3_Junction_28126_Junction_28197_Junction_28222_Junction_28228 J002 3_Junction_28123_Junction_28193_Junction_28205 J002 3_Junction_28122_Junction_28157 J001 5_Junction_28219_Junction_28222_Junction_28223 J001																							5.8423987555472e-08%							0%
unc-53 II_-_11067526_11067575_11067628_11067762_11068534_11068671_11068977_11069046_11069079_11069176_11069351_11069479_11069655_11069687 5_Junction_28193_Junction_28195_Junction_28197 J001 5_Junction_28120_Junction_28121_Junction_28122_Junction_28123_Junction_28126 J001 3_Junction_28126_Junction_28197_Junction_28222_Junction_28228 J002 3_Junction_28123_Junction_28193_Junction_28205 J002 3_Junction_28122_Junction_28157 J001 5_Junction_28219_Junction_28222_Junction_28223 J002	unc-53	WBGene00006788	F45E10.1	II_-_11067526_11067575_11067628_11067762_11068534_11068671_11068977_11069046_11069079_11069176_11069351_11069479_11069655_11069687 5_Junction_28193_Junction_28195_Junction_28197 J001 5_Junction_28120_Junction_28121_Junction_28122_Junction_28123_Junction_28126 J001 3_Junction_28126_Junction_28197_Junction_28222_Junction_28228 J002 3_Junction_28123_Junction_28193_Junction_28205 J002 3_Junction_28122_Junction_28157 J001 5_Junction_28219_Junction_28222_Junction_28223 J002																							0.000433606349666111%							0%
unc-53 II_-_11067526_11067575_11067628_11067762_11068534_11068671_11068977_11069046_11069079_11069176_11069351_11069479_11069655_11069687 5_Junction_28193_Junction_28195_Junction_28197 J001 5_Junction_28120_Junction_28121_Junction_28122_Junction_28123_Junction_28126 J001 3_Junction_28126_Junction_28197_Junction_28222_Junction_28228 J002 3_Junction_28123_Junction_28193_Junction_28205 J002 3_Junction_28122_Junction_28157 J001 5_Junction_28219_Junction_28222_Junction_28223 J003	unc-53	WBGene00006788	F45E10.1	II_-_11067526_11067575_11067628_11067762_11068534_11068671_11068977_11069046_11069079_11069176_11069351_11069479_11069655_11069687 5_Junction_28193_Junction_28195_Junction_28197 J001 5_Junction_28120_Junction_28121_Junction_28122_Junction_28123_Junction_28126 J001 3_Junction_28126_Junction_28197_Junction_28222_Junction_28228 J002 3_Junction_28123_Junction_28193_Junction_28205 J002 3_Junction_28122_Junction_28157 J001 5_Junction_28219_Junction_28222_Junction_28223 J003																							1.07667312621118e-07%							0%
unc-53 II_-_11067526_11067575_11067628_11067762_11068534_11068671_11068977_11069046_11069079_11069176_11069351_11069479_11069655_11069687 5_Junction_28193_Junction_28195_Junction_28197 J001 5_Junction_28120_Junction_28121_Junction_28122_Junction_28123_Junction_28126 J001 3_Junction_28126_Junction_28197_Junction_28222_Junction_28228 J002 3_Junction_28123_Junction_28193_Junction_28205 J002 3_Junction_28122_Junction_28157 J002 5_Junction_28219_Junction_28222_Junction_28223 J001	unc-53	WBGene00006788	F45E10.1	II_-_11067526_11067575_11067628_11067762_11068534_11068671_11068977_11069046_11069079_11069176_11069351_11069479_11069655_11069687 5_Junction_28193_Junction_28195_Junction_28197 J001 5_Junction_28120_Junction_28121_Junction_28122_Junction_28123_Junction_28126 J001 3_Junction_28126_Junction_28197_Junction_28222_Junction_28228 J002 3_Junction_28123_Junction_28193_Junction_28205 J002 3_Junction_28122_Junction_28157 J002 5_Junction_28219_Junction_28222_Junction_28223 J001																							0.000121157369252325%							0%
unc-53 II_-_11067526_11067575_11067628_11067762_11068534_11068671_11068977_11069046_11069079_11069176_11069351_11069479_11069655_11069687 5_Junction_28193_Junction_28195_Junction_28197 J001 5_Junction_28120_Junction_28121_Junction_28122_Junction_28123_Junction_28126 J001 3_Junction_28126_Junction_28197_Junction_28222_Junction_28228 J002 3_Junction_28123_Junction_28193_Junction_28205 J002 3_Junction_28122_Junction_28157 J002 5_Junction_28219_Junction_28222_Junction_28223 J002	unc-53	WBGene00006788	F45E10.1	II_-_11067526_11067575_11067628_11067762_11068534_11068671_11068977_11069046_11069079_11069176_11069351_11069479_11069655_11069687 5_Junction_28193_Junction_28195_Junction_28197 J001 5_Junction_28120_Junction_28121_Junction_28122_Junction_28123_Junction_28126 J001 3_Junction_28126_Junction_28197_Junction_28222_Junction_28228 J002 3_Junction_28123_Junction_28193_Junction_28205 J002 3_Junction_28122_Junction_28157 J002 5_Junction_28219_Junction_28222_Junction_28223 J002																							0.467152829740851%							0%
unc-53 II_-_11067526_11067575_11067628_11067762_11068534_11068671_11068977_11069046_11069079_11069176_11069351_11069479_11069655_11069687 5_Junction_28193_Junction_28195_Junction_28197 J001 5_Junction_28120_Junction_28121_Junction_28122_Junction_28123_Junction_28126 J001 3_Junction_28126_Junction_28197_Junction_28222_Junction_28228 J002 3_Junction_28123_Junction_28193_Junction_28205 J002 3_Junction_28122_Junction_28157 J002 5_Junction_28219_Junction_28222_Junction_28223 J003	unc-53	WBGene00006788	F45E10.1	II_-_11067526_11067575_11067628_11067762_11068534_11068671_11068977_11069046_11069079_11069176_11069351_11069479_11069655_11069687 5_Junction_28193_Junction_28195_Junction_28197 J001 5_Junction_28120_Junction_28121_Junction_28122_Junction_28123_Junction_28126 J001 3_Junction_28126_Junction_28197_Junction_28222_Junction_28228 J002 3_Junction_28123_Junction_28193_Junction_28205 J002 3_Junction_28122_Junction_28157 J002 5_Junction_28219_Junction_28222_Junction_28223 J003																							0.000101134408545956%							0%
unc-53 II_-_11067526_11067575_11067628_11067762_11068534_11068671_11068977_11069046_11069079_11069176_11069351_11069479_11069655_11069687 5_Junction_28193_Junction_28195_Junction_28197 J001 5_Junction_28120_Junction_28121_Junction_28122_Junction_28123_Junction_28126 J001 3_Junction_28126_Junction_28197_Junction_28222_Junction_28228 J002 3_Junction_28123_Junction_28193_Junction_28205 J003 3_Junction_28122_Junction_28157 J001 5_Junction_28219_Junction_28222_Junction_28223 J001	unc-53	WBGene00006788	F45E10.1	II_-_11067526_11067575_11067628_11067762_11068534_11068671_11068977_11069046_11069079_11069176_11069351_11069479_11069655_11069687 5_Junction_28193_Junction_28195_Junction_28197 J001 5_Junction_28120_Junction_28121_Junction_28122_Junction_28123_Junction_28126 J001 3_Junction_28126_Junction_28197_Junction_28222_Junction_28228 J002 3_Junction_28123_Junction_28193_Junction_28205 J003 3_Junction_28122_Junction_28157 J001 5_Junction_28219_Junction_28222_Junction_28223 J001																							5.9637680718e-11%							0%
unc-53 II_-_11067526_11067575_11067628_11067762_11068534_11068671_11068977_11069046_11069079_11069176_11069351_11069479_11069655_11069687 5_Junction_28193_Junction_28195_Junction_28197 J001 5_Junction_28120_Junction_28121_Junction_28122_Junction_28123_Junction_28126 J001 3_Junction_28126_Junction_28197_Junction_28222_Junction_28228 J002 3_Junction_28123_Junction_28193_Junction_28205 J003 3_Junction_28122_Junction_28157 J001 5_Junction_28219_Junction_28222_Junction_28223 J002	unc-53	WBGene00006788	F45E10.1	II_-_11067526_11067575_11067628_11067762_11068534_11068671_11068977_11069046_11069079_11069176_11069351_11069479_11069655_11069687 5_Junction_28193_Junction_28195_Junction_28197 J001 5_Junction_28120_Junction_28121_Junction_28122_Junction_28123_Junction_28126 J001 3_Junction_28126_Junction_28197_Junction_28222_Junction_28228 J002 3_Junction_28123_Junction_28193_Junction_28205 J003 3_Junction_28122_Junction_28157 J001 5_Junction_28219_Junction_28222_Junction_28223 J002																							4.54012785010881e-07%							0%
unc-53 II_-_11067526_11067575_11067628_11067762_11068534_11068671_11068977_11069046_11069079_11069176_11069351_11069479_11069655_11069687 5_Junction_28193_Junction_28195_Junction_28197 J001 5_Junction_28120_Junction_28121_Junction_28122_Junction_28123_Junction_28126 J001 3_Junction_28126_Junction_28197_Junction_28222_Junction_28228 J002 3_Junction_28123_Junction_28193_Junction_28205 J003 3_Junction_28122_Junction_28157 J001 5_Junction_28219_Junction_28222_Junction_28223 J003	unc-53	WBGene00006788	F45E10.1	II_-_11067526_11067575_11067628_11067762_11068534_11068671_11068977_11069046_11069079_11069176_11069351_11069479_11069655_11069687 5_Junction_28193_Junction_28195_Junction_28197 J001 5_Junction_28120_Junction_28121_Junction_28122_Junction_28123_Junction_28126 J001 3_Junction_28126_Junction_28197_Junction_28222_Junction_28228 J002 3_Junction_28123_Junction_28193_Junction_28205 J003 3_Junction_28122_Junction_28157 J001 5_Junction_28219_Junction_28222_Junction_28223 J003																							1.1151463090075e-10%							0%
unc-53 II_-_11067526_11067575_11067628_11067762_11068534_11068671_11068977_11069046_11069079_11069176_11069351_11069479_11069655_11069687 5_Junction_28193_Junction_28195_Junction_28197 J001 5_Junction_28120_Junction_28121_Junction_28122_Junction_28123_Junction_28126 J001 3_Junction_28126_Junction_28197_Junction_28222_Junction_28228 J002 3_Junction_28123_Junction_28193_Junction_28205 J003 3_Junction_28122_Junction_28157 J002 5_Junction_28219_Junction_28222_Junction_28223 J001	unc-53	WBGene00006788	F45E10.1	II_-_11067526_11067575_11067628_11067762_11068534_11068671_11068977_11069046_11069079_11069176_11069351_11069479_11069655_11069687 5_Junction_28193_Junction_28195_Junction_28197 J001 5_Junction_28120_Junction_28121_Junction_28122_Junction_28123_Junction_28126 J001 3_Junction_28126_Junction_28197_Junction_28222_Junction_28228 J002 3_Junction_28123_Junction_28193_Junction_28205 J003 3_Junction_28122_Junction_28157 J002 5_Junction_28219_Junction_28222_Junction_28223 J001																							3.22662306144282e-07%							0%
unc-53 II_-_11067526_11067575_11067628_11067762_11068534_11068671_11068977_11069046_11069079_11069176_11069351_11069479_11069655_11069687 5_Junction_28193_Junction_28195_Junction_28197 J001 5_Junction_28120_Junction_28121_Junction_28122_Junction_28123_Junction_28126 J001 3_Junction_28126_Junction_28197_Junction_28222_Junction_28228 J002 3_Junction_28123_Junction_28193_Junction_28205 J003 3_Junction_28122_Junction_28157 J002 5_Junction_28219_Junction_28222_Junction_28223 J002	unc-53	WBGene00006788	F45E10.1	II_-_11067526_11067575_11067628_11067762_11068534_11068671_11068977_11069046_11069079_11069176_11069351_11069479_11069655_11069687 5_Junction_28193_Junction_28195_Junction_28197 J001 5_Junction_28120_Junction_28121_Junction_28122_Junction_28123_Junction_28126 J001 3_Junction_28126_Junction_28197_Junction_28222_Junction_28228 J002 3_Junction_28123_Junction_28193_Junction_28205 J003 3_Junction_28122_Junction_28157 J002 5_Junction_28219_Junction_28222_Junction_28223 J002																							0.000593797401327122%							0%
unc-53 II_-_11067526_11067575_11067628_11067762_11068534_11068671_11068977_11069046_11069079_11069176_11069351_11069479_11069655_11069687 5_Junction_28193_Junction_28195_Junction_28197 J001 5_Junction_28120_Junction_28121_Junction_28122_Junction_28123_Junction_28126 J001 3_Junction_28126_Junction_28197_Junction_28222_Junction_28228 J002 3_Junction_28123_Junction_28193_Junction_28205 J003 3_Junction_28122_Junction_28157 J002 5_Junction_28219_Junction_28222_Junction_28223 J003	unc-53	WBGene00006788	F45E10.1	II_-_11067526_11067575_11067628_11067762_11068534_11068671_11068977_11069046_11069079_11069176_11069351_11069479_11069655_11069687 5_Junction_28193_Junction_28195_Junction_28197 J001 5_Junction_28120_Junction_28121_Junction_28122_Junction_28123_Junction_28126 J001 3_Junction_28126_Junction_28197_Junction_28222_Junction_28228 J002 3_Junction_28123_Junction_28193_Junction_28205 J003 3_Junction_28122_Junction_28157 J002 5_Junction_28219_Junction_28222_Junction_28223 J003																							1.06342474411599e-07%							0%
unc-53 II_-_11067526_11067575_11067628_11067762_11068534_11068671_11068977_11069046_11069079_11069176_11069351_11069479_11069655_11069687 5_Junction_28193_Junction_28195_Junction_28197 J001 5_Junction_28120_Junction_28121_Junction_28122_Junction_28123_Junction_28126 J001 3_Junction_28126_Junction_28197_Junction_28222_Junction_28228 J003 3_Junction_28123_Junction_28193_Junction_28205 J001 3_Junction_28122_Junction_28157 J001 5_Junction_28219_Junction_28222_Junction_28223 J001	unc-53	WBGene00006788	F45E10.1	II_-_11067526_11067575_11067628_11067762_11068534_11068671_11068977_11069046_11069079_11069176_11069351_11069479_11069655_11069687 5_Junction_28193_Junction_28195_Junction_28197 J001 5_Junction_28120_Junction_28121_Junction_28122_Junction_28123_Junction_28126 J001 3_Junction_28126_Junction_28197_Junction_28222_Junction_28228 J003 3_Junction_28123_Junction_28193_Junction_28205 J001 3_Junction_28122_Junction_28157 J001 5_Junction_28219_Junction_28222_Junction_28223 J001																							3.808572651891e-09%							0%
unc-53 II_-_11067526_11067575_11067628_11067762_11068534_11068671_11068977_11069046_11069079_11069176_11069351_11069479_11069655_11069687 5_Junction_28193_Junction_28195_Junction_28197 J001 5_Junction_28120_Junction_28121_Junction_28122_Junction_28123_Junction_28126 J001 3_Junction_28126_Junction_28197_Junction_28222_Junction_28228 J003 3_Junction_28123_Junction_28193_Junction_28205 J001 3_Junction_28122_Junction_28157 J001 5_Junction_28219_Junction_28222_Junction_28223 J002	unc-53	WBGene00006788	F45E10.1	II_-_11067526_11067575_11067628_11067762_11068534_11068671_11068977_11069046_11069079_11069176_11069351_11069479_11069655_11069687 5_Junction_28193_Junction_28195_Junction_28197 J001 5_Junction_28120_Junction_28121_Junction_28122_Junction_28123_Junction_28126 J001 3_Junction_28126_Junction_28197_Junction_28222_Junction_28228 J003 3_Junction_28123_Junction_28193_Junction_28205 J001 3_Junction_28122_Junction_28157 J001 5_Junction_28219_Junction_28222_Junction_28223 J002																							2.13996159364435e-05%							0%
unc-53 II_-_11067526_11067575_11067628_11067762_11068534_11068671_11068977_11069046_11069079_11069176_11069351_11069479_11069655_11069687 5_Junction_28193_Junction_28195_Junction_28197 J001 5_Junction_28120_Junction_28121_Junction_28122_Junction_28123_Junction_28126 J001 3_Junction_28126_Junction_28197_Junction_28222_Junction_28228 J003 3_Junction_28123_Junction_28193_Junction_28205 J001 3_Junction_28122_Junction_28157 J001 5_Junction_28219_Junction_28222_Junction_28223 J003	unc-53	WBGene00006788	F45E10.1	II_-_11067526_11067575_11067628_11067762_11068534_11068671_11068977_11069046_11069079_11069176_11069351_11069479_11069655_11069687 5_Junction_28193_Junction_28195_Junction_28197 J001 5_Junction_28120_Junction_28121_Junction_28122_Junction_28123_Junction_28126 J001 3_Junction_28126_Junction_28197_Junction_28222_Junction_28228 J003 3_Junction_28123_Junction_28193_Junction_28205 J001 3_Junction_28122_Junction_28157 J001 5_Junction_28219_Junction_28222_Junction_28223 J003																							6.09471271910235e-09%							0%
unc-53 II_-_11067526_11067575_11067628_11067762_11068534_11068671_11068977_11069046_11069079_11069176_11069351_11069479_11069655_11069687 5_Junction_28193_Junction_28195_Junction_28197 J001 5_Junction_28120_Junction_28121_Junction_28122_Junction_28123_Junction_28126 J001 3_Junction_28126_Junction_28197_Junction_28222_Junction_28228 J003 3_Junction_28123_Junction_28193_Junction_28205 J001 3_Junction_28122_Junction_28157 J002 5_Junction_28219_Junction_28222_Junction_28223 J001	unc-53	WBGene00006788	F45E10.1	II_-_11067526_11067575_11067628_11067762_11068534_11068671_11068977_11069046_11069079_11069176_11069351_11069479_11069655_11069687 5_Junction_28193_Junction_28195_Junction_28197 J001 5_Junction_28120_Junction_28121_Junction_28122_Junction_28123_Junction_28126 J001 3_Junction_28126_Junction_28197_Junction_28222_Junction_28228 J003 3_Junction_28123_Junction_28193_Junction_28205 J001 3_Junction_28122_Junction_28157 J002 5_Junction_28219_Junction_28222_Junction_28223 J001																							6.93921211186694e-05%							0%
unc-53 II_-_11067526_11067575_11067628_11067762_11068534_11068671_11068977_11069046_11069079_11069176_11069351_11069479_11069655_11069687 5_Junction_28193_Junction_28195_Junction_28197 J001 5_Junction_28120_Junction_28121_Junction_28122_Junction_28123_Junction_28126 J001 3_Junction_28126_Junction_28197_Junction_28222_Junction_28228 J003 3_Junction_28123_Junction_28193_Junction_28205 J001 3_Junction_28122_Junction_28157 J002 5_Junction_28219_Junction_28222_Junction_28223 J002	unc-53	WBGene00006788	F45E10.1	II_-_11067526_11067575_11067628_11067762_11068534_11068671_11068977_11069046_11069079_11069176_11069351_11069479_11069655_11069687 5_Junction_28193_Junction_28195_Junction_28197 J001 5_Junction_28120_Junction_28121_Junction_28122_Junction_28123_Junction_28126 J001 3_Junction_28126_Junction_28197_Junction_28222_Junction_28228 J003 3_Junction_28123_Junction_28193_Junction_28205 J001 3_Junction_28122_Junction_28157 J002 5_Junction_28219_Junction_28222_Junction_28223 J002																							0.0504742115787976%							0%
unc-53 II_-_11067526_11067575_11067628_11067762_11068534_11068671_11068977_11069046_11069079_11069176_11069351_11069479_11069655_11069687 5_Junction_28193_Junction_28195_Junction_28197 J001 5_Junction_28120_Junction_28121_Junction_28122_Junction_28123_Junction_28126 J001 3_Junction_28126_Junction_28197_Junction_28222_Junction_28228 J003 3_Junction_28123_Junction_28193_Junction_28205 J001 3_Junction_28122_Junction_28157 J002 5_Junction_28219_Junction_28222_Junction_28223 J003	unc-53	WBGene00006788	F45E10.1	II_-_11067526_11067575_11067628_11067762_11068534_11068671_11068977_11069046_11069079_11069176_11069351_11069479_11069655_11069687 5_Junction_28193_Junction_28195_Junction_28197 J001 5_Junction_28120_Junction_28121_Junction_28122_Junction_28123_Junction_28126 J001 3_Junction_28126_Junction_28197_Junction_28222_Junction_28228 J003 3_Junction_28123_Junction_28193_Junction_28205 J001 3_Junction_28122_Junction_28157 J002 5_Junction_28219_Junction_28222_Junction_28223 J003																							4.76651661943765e-06%							0%
unc-53 II_-_11067526_11067575_11067628_11067762_11068534_11068671_11068977_11069046_11069079_11069176_11069351_11069479_11069655_11069687 5_Junction_28193_Junction_28195_Junction_28197 J001 5_Junction_28120_Junction_28121_Junction_28122_Junction_28123_Junction_28126 J001 3_Junction_28126_Junction_28197_Junction_28222_Junction_28228 J003 3_Junction_28123_Junction_28193_Junction_28205 J002 3_Junction_28122_Junction_28157 J001 5_Junction_28219_Junction_28222_Junction_28223 J001	unc-53	WBGene00006788	F45E10.1	II_-_11067526_11067575_11067628_11067762_11068534_11068671_11068977_11069046_11069079_11069176_11069351_11069479_11069655_11069687 5_Junction_28193_Junction_28195_Junction_28197 J001 5_Junction_28120_Junction_28121_Junction_28122_Junction_28123_Junction_28126 J001 3_Junction_28126_Junction_28197_Junction_28222_Junction_28228 J003 3_Junction_28123_Junction_28193_Junction_28205 J002 3_Junction_28122_Junction_28157 J001 5_Junction_28219_Junction_28222_Junction_28223 J001																							7.70319625620023e-06%							0%
unc-53 II_-_11067526_11067575_11067628_11067762_11068534_11068671_11068977_11069046_11069079_11069176_11069351_11069479_11069655_11069687 5_Junction_28193_Junction_28195_Junction_28197 J001 5_Junction_28120_Junction_28121_Junction_28122_Junction_28123_Junction_28126 J001 3_Junction_28126_Junction_28197_Junction_28222_Junction_28228 J003 3_Junction_28123_Junction_28193_Junction_28205 J002 3_Junction_28122_Junction_28157 J001 5_Junction_28219_Junction_28222_Junction_28223 J002	unc-53	WBGene00006788	F45E10.1	II_-_11067526_11067575_11067628_11067762_11068534_11068671_11068977_11069046_11069079_11069176_11069351_11069479_11069655_11069687 5_Junction_28193_Junction_28195_Junction_28197 J001 5_Junction_28120_Junction_28121_Junction_28122_Junction_28123_Junction_28126 J001 3_Junction_28126_Junction_28197_Junction_28222_Junction_28228 J003 3_Junction_28123_Junction_28193_Junction_28205 J002 3_Junction_28122_Junction_28157 J001 5_Junction_28219_Junction_28222_Junction_28223 J002																							0.0621326149216938%							0%
unc-53 II_-_11067526_11067575_11067628_11067762_11068534_11068671_11068977_11069046_11069079_11069176_11069351_11069479_11069655_11069687 5_Junction_28193_Junction_28195_Junction_28197 J001 5_Junction_28120_Junction_28121_Junction_28122_Junction_28123_Junction_28126 J001 3_Junction_28126_Junction_28197_Junction_28222_Junction_28228 J003 3_Junction_28123_Junction_28193_Junction_28205 J002 3_Junction_28122_Junction_28157 J001 5_Junction_28219_Junction_28222_Junction_28223 J003	unc-53	WBGene00006788	F45E10.1	II_-_11067526_11067575_11067628_11067762_11068534_11068671_11068977_11069046_11069079_11069176_11069351_11069479_11069655_11069687 5_Junction_28193_Junction_28195_Junction_28197 J001 5_Junction_28120_Junction_28121_Junction_28122_Junction_28123_Junction_28126 J001 3_Junction_28126_Junction_28197_Junction_28222_Junction_28228 J003 3_Junction_28123_Junction_28193_Junction_28205 J002 3_Junction_28122_Junction_28157 J001 5_Junction_28219_Junction_28222_Junction_28223 J003																							1.53692134415668e-05%							0%
unc-53 II_-_11067526_11067575_11067628_11067762_11068534_11068671_11068977_11069046_11069079_11069176_11069351_11069479_11069655_11069687 5_Junction_28193_Junction_28195_Junction_28197 J001 5_Junction_28120_Junction_28121_Junction_28122_Junction_28123_Junction_28126 J001 3_Junction_28126_Junction_28197_Junction_28222_Junction_28228 J003 3_Junction_28123_Junction_28193_Junction_28205 J002 3_Junction_28122_Junction_28157 J002 5_Junction_28219_Junction_28222_Junction_28223 J001	unc-53	WBGene00006788	F45E10.1	II_-_11067526_11067575_11067628_11067762_11068534_11068671_11068977_11069046_11069079_11069176_11069351_11069479_11069655_11069687 5_Junction_28193_Junction_28195_Junction_28197 J001 5_Junction_28120_Junction_28121_Junction_28122_Junction_28123_Junction_28126 J001 3_Junction_28126_Junction_28197_Junction_28222_Junction_28228 J003 3_Junction_28123_Junction_28193_Junction_28205 J002 3_Junction_28122_Junction_28157 J002 5_Junction_28219_Junction_28222_Junction_28223 J001																							0.0339480799736688%							0%
unc-53 II_-_11067526_11067575_11067628_11067762_11068534_11068671_11068977_11069046_11069079_11069176_11069351_11069479_11069655_11069687 5_Junction_28193_Junction_28195_Junction_28197 J001 5_Junction_28120_Junction_28121_Junction_28122_Junction_28123_Junction_28126 J001 3_Junction_28126_Junction_28197_Junction_28222_Junction_28228 J003 3_Junction_28123_Junction_28193_Junction_28205 J002 3_Junction_28122_Junction_28157 J002 5_Junction_28219_Junction_28222_Junction_28223 J002	unc-53	WBGene00006788	F45E10.1	II_-_11067526_11067575_11067628_11067762_11068534_11068671_11068977_11069046_11069079_11069176_11069351_11069479_11069655_11069687 5_Junction_28193_Junction_28195_Junction_28197 J001 5_Junction_28120_Junction_28121_Junction_28122_Junction_28123_Junction_28126 J001 3_Junction_28126_Junction_28197_Junction_28222_Junction_28228 J003 3_Junction_28123_Junction_28193_Junction_28205 J002 3_Junction_28122_Junction_28157 J002 5_Junction_28219_Junction_28222_Junction_28223 J002																							77.8853026464607%							100%
unc-53 II_-_11067526_11067575_11067628_11067762_11068534_11068671_11068977_11069046_11069079_11069176_11069351_11069479_11069655_11069687 5_Junction_28193_Junction_28195_Junction_28197 J001 5_Junction_28120_Junction_28121_Junction_28122_Junction_28123_Junction_28126 J001 3_Junction_28126_Junction_28197_Junction_28222_Junction_28228 J003 3_Junction_28123_Junction_28193_Junction_28205 J002 3_Junction_28122_Junction_28157 J002 5_Junction_28219_Junction_28222_Junction_28223 J003	unc-53	WBGene00006788	F45E10.1	II_-_11067526_11067575_11067628_11067762_11068534_11068671_11068977_11069046_11069079_11069176_11069351_11069479_11069655_11069687 5_Junction_28193_Junction_28195_Junction_28197 J001 5_Junction_28120_Junction_28121_Junction_28122_Junction_28123_Junction_28126 J001 3_Junction_28126_Junction_28197_Junction_28222_Junction_28228 J003 3_Junction_28123_Junction_28193_Junction_28205 J002 3_Junction_28122_Junction_28157 J002 5_Junction_28219_Junction_28222_Junction_28223 J003																							0.0151503918383369%							0%
unc-53 II_-_11067526_11067575_11067628_11067762_11068534_11068671_11068977_11069046_11069079_11069176_11069351_11069479_11069655_11069687 5_Junction_28193_Junction_28195_Junction_28197 J001 5_Junction_28120_Junction_28121_Junction_28122_Junction_28123_Junction_28126 J001 3_Junction_28126_Junction_28197_Junction_28222_Junction_28228 J003 3_Junction_28123_Junction_28193_Junction_28205 J003 3_Junction_28122_Junction_28157 J001 5_Junction_28219_Junction_28222_Junction_28223 J001	unc-53	WBGene00006788	F45E10.1	II_-_11067526_11067575_11067628_11067762_11068534_11068671_11068977_11069046_11069079_11069176_11069351_11069479_11069655_11069687 5_Junction_28193_Junction_28195_Junction_28197 J001 5_Junction_28120_Junction_28121_Junction_28122_Junction_28123_Junction_28126 J001 3_Junction_28126_Junction_28197_Junction_28222_Junction_28228 J003 3_Junction_28123_Junction_28193_Junction_28205 J003 3_Junction_28122_Junction_28157 J001 5_Junction_28219_Junction_28222_Junction_28223 J001																							7.878955307881e-09%							0%
unc-53 II_-_11067526_11067575_11067628_11067762_11068534_11068671_11068977_11069046_11069079_11069176_11069351_11069479_11069655_11069687 5_Junction_28193_Junction_28195_Junction_28197 J001 5_Junction_28120_Junction_28121_Junction_28122_Junction_28123_Junction_28126 J001 3_Junction_28126_Junction_28197_Junction_28222_Junction_28228 J003 3_Junction_28123_Junction_28193_Junction_28205 J003 3_Junction_28122_Junction_28157 J001 5_Junction_28219_Junction_28222_Junction_28223 J002	unc-53	WBGene00006788	F45E10.1	II_-_11067526_11067575_11067628_11067762_11068534_11068671_11068977_11069046_11069079_11069176_11069351_11069479_11069655_11069687 5_Junction_28193_Junction_28195_Junction_28197 J001 5_Junction_28120_Junction_28121_Junction_28122_Junction_28123_Junction_28126 J001 3_Junction_28126_Junction_28197_Junction_28222_Junction_28228 J003 3_Junction_28123_Junction_28193_Junction_28205 J003 3_Junction_28122_Junction_28157 J001 5_Junction_28219_Junction_28222_Junction_28223 J002																							6.54040943459359e-05%							0%
unc-53 II_-_11067526_11067575_11067628_11067762_11068534_11068671_11068977_11069046_11069079_11069176_11069351_11069479_11069655_11069687 5_Junction_28193_Junction_28195_Junction_28197 J001 5_Junction_28120_Junction_28121_Junction_28122_Junction_28123_Junction_28126 J001 3_Junction_28126_Junction_28197_Junction_28222_Junction_28228 J003 3_Junction_28123_Junction_28193_Junction_28205 J003 3_Junction_28122_Junction_28157 J001 5_Junction_28219_Junction_28222_Junction_28223 J003	unc-53	WBGene00006788	F45E10.1	II_-_11067526_11067575_11067628_11067762_11068534_11068671_11068977_11069046_11069079_11069176_11069351_11069479_11069655_11069687 5_Junction_28193_Junction_28195_Junction_28197 J001 5_Junction_28120_Junction_28121_Junction_28122_Junction_28123_Junction_28126 J001 3_Junction_28126_Junction_28197_Junction_28222_Junction_28228 J003 3_Junction_28123_Junction_28193_Junction_28205 J003 3_Junction_28122_Junction_28157 J001 5_Junction_28219_Junction_28222_Junction_28223 J003																							1.60188241157459e-08%							0%
unc-53 II_-_11067526_11067575_11067628_11067762_11068534_11068671_11068977_11069046_11069079_11069176_11069351_11069479_11069655_11069687 5_Junction_28193_Junction_28195_Junction_28197 J001 5_Junction_28120_Junction_28121_Junction_28122_Junction_28123_Junction_28126 J001 3_Junction_28126_Junction_28197_Junction_28222_Junction_28228 J003 3_Junction_28123_Junction_28193_Junction_28205 J003 3_Junction_28122_Junction_28157 J002 5_Junction_28219_Junction_28222_Junction_28223 J001	unc-53	WBGene00006788	F45E10.1	II_-_11067526_11067575_11067628_11067762_11068534_11068671_11068977_11069046_11069079_11069176_11069351_11069479_11069655_11069687 5_Junction_28193_Junction_28195_Junction_28197 J001 5_Junction_28120_Junction_28121_Junction_28122_Junction_28123_Junction_28126 J001 3_Junction_28126_Junction_28197_Junction_28222_Junction_28228 J003 3_Junction_28123_Junction_28193_Junction_28205 J003 3_Junction_28122_Junction_28157 J002 5_Junction_28219_Junction_28222_Junction_28223 J001																							0.000109242718490916%							0%
unc-53 II_-_11067526_11067575_11067628_11067762_11068534_11068671_11068977_11069046_11069079_11069176_11069351_11069479_11069655_11069687 5_Junction_28193_Junction_28195_Junction_28197 J001 5_Junction_28120_Junction_28121_Junction_28122_Junction_28123_Junction_28126 J001 3_Junction_28126_Junction_28197_Junction_28222_Junction_28228 J003 3_Junction_28123_Junction_28193_Junction_28205 J003 3_Junction_28122_Junction_28157 J002 5_Junction_28219_Junction_28222_Junction_28223 J002	unc-53	WBGene00006788	F45E10.1	II_-_11067526_11067575_11067628_11067762_11068534_11068671_11068977_11069046_11069079_11069176_11069351_11069479_11069655_11069687 5_Junction_28193_Junction_28195_Junction_28197 J001 5_Junction_28120_Junction_28121_Junction_28122_Junction_28123_Junction_28126 J001 3_Junction_28126_Junction_28197_Junction_28222_Junction_28228 J003 3_Junction_28123_Junction_28193_Junction_28205 J003 3_Junction_28122_Junction_28157 J002 5_Junction_28219_Junction_28222_Junction_28223 J002																							0.119689520263913%							0%
unc-53 II_-_11067526_11067575_11067628_11067762_11068534_11068671_11068977_11069046_11069079_11069176_11069351_11069479_11069655_11069687 5_Junction_28193_Junction_28195_Junction_28197 J001 5_Junction_28120_Junction_28121_Junction_28122_Junction_28123_Junction_28126 J001 3_Junction_28126_Junction_28197_Junction_28222_Junction_28228 J003 3_Junction_28123_Junction_28193_Junction_28205 J003 3_Junction_28122_Junction_28157 J002 5_Junction_28219_Junction_28222_Junction_28223 J003	unc-53	WBGene00006788	F45E10.1	II_-_11067526_11067575_11067628_11067762_11068534_11068671_11068977_11069046_11069079_11069176_11069351_11069479_11069655_11069687 5_Junction_28193_Junction_28195_Junction_28197 J001 5_Junction_28120_Junction_28121_Junction_28122_Junction_28123_Junction_28126 J001 3_Junction_28126_Junction_28197_Junction_28222_Junction_28228 J003 3_Junction_28123_Junction_28193_Junction_28205 J003 3_Junction_28122_Junction_28157 J002 5_Junction_28219_Junction_28222_Junction_28223 J003																							1.60376945479085e-05%							0%
unc-53 II_-_11067526_11067575_11067628_11067762_11068534_11068671_11068977_11069046_11069079_11069176_11069351_11069479_11069655_11069687 5_Junction_28193_Junction_28195_Junction_28197 J001 5_Junction_28120_Junction_28121_Junction_28122_Junction_28123_Junction_28126 J001 3_Junction_28126_Junction_28197_Junction_28222_Junction_28228 J004 3_Junction_28123_Junction_28193_Junction_28205 J001 3_Junction_28122_Junction_28157 J001 5_Junction_28219_Junction_28222_Junction_28223 J001	unc-53	WBGene00006788	F45E10.1	II_-_11067526_11067575_11067628_11067762_11068534_11068671_11068977_11069046_11069079_11069176_11069351_11069479_11069655_11069687 5_Junction_28193_Junction_28195_Junction_28197 J001 5_Junction_28120_Junction_28121_Junction_28122_Junction_28123_Junction_28126 J001 3_Junction_28126_Junction_28197_Junction_28222_Junction_28228 J004 3_Junction_28123_Junction_28193_Junction_28205 J001 3_Junction_28122_Junction_28157 J001 5_Junction_28219_Junction_28222_Junction_28223 J001																							8.268361822e-12%							0%
unc-53 II_-_11067526_11067575_11067628_11067762_11068534_11068671_11068977_11069046_11069079_11069176_11069351_11069479_11069655_11069687 5_Junction_28193_Junction_28195_Junction_28197 J001 5_Junction_28120_Junction_28121_Junction_28122_Junction_28123_Junction_28126 J001 3_Junction_28126_Junction_28197_Junction_28222_Junction_28228 J004 3_Junction_28123_Junction_28193_Junction_28205 J001 3_Junction_28122_Junction_28157 J001 5_Junction_28219_Junction_28222_Junction_28223 J002	unc-53	WBGene00006788	F45E10.1	II_-_11067526_11067575_11067628_11067762_11068534_11068671_11068977_11069046_11069079_11069176_11069351_11069479_11069655_11069687 5_Junction_28193_Junction_28195_Junction_28197 J001 5_Junction_28120_Junction_28121_Junction_28122_Junction_28123_Junction_28126 J001 3_Junction_28126_Junction_28197_Junction_28222_Junction_28228 J004 3_Junction_28123_Junction_28193_Junction_28205 J001 3_Junction_28122_Junction_28157 J001 5_Junction_28219_Junction_28222_Junction_28223 J002																							4.32370554125752e-08%							0%
unc-53 II_-_11067526_11067575_11067628_11067762_11068534_11068671_11068977_11069046_11069079_11069176_11069351_11069479_11069655_11069687 5_Junction_28193_Junction_28195_Junction_28197 J001 5_Junction_28120_Junction_28121_Junction_28122_Junction_28123_Junction_28126 J001 3_Junction_28126_Junction_28197_Junction_28222_Junction_28228 J004 3_Junction_28123_Junction_28193_Junction_28205 J001 3_Junction_28122_Junction_28157 J001 5_Junction_28219_Junction_28222_Junction_28223 J003	unc-53	WBGene00006788	F45E10.1	II_-_11067526_11067575_11067628_11067762_11068534_11068671_11068977_11069046_11069079_11069176_11069351_11069479_11069655_11069687 5_Junction_28193_Junction_28195_Junction_28197 J001 5_Junction_28120_Junction_28121_Junction_28122_Junction_28123_Junction_28126 J001 3_Junction_28126_Junction_28197_Junction_28222_Junction_28228 J004 3_Junction_28123_Junction_28193_Junction_28205 J001 3_Junction_28122_Junction_28157 J001 5_Junction_28219_Junction_28222_Junction_28223 J003																							1.264663510285e-11%							0%
unc-53 II_-_11067526_11067575_11067628_11067762_11068534_11068671_11068977_11069046_11069079_11069176_11069351_11069479_11069655_11069687 5_Junction_28193_Junction_28195_Junction_28197 J001 5_Junction_28120_Junction_28121_Junction_28122_Junction_28123_Junction_28126 J001 3_Junction_28126_Junction_28197_Junction_28222_Junction_28228 J004 3_Junction_28123_Junction_28193_Junction_28205 J001 3_Junction_28122_Junction_28157 J002 5_Junction_28219_Junction_28222_Junction_28223 J001	unc-53	WBGene00006788	F45E10.1	II_-_11067526_11067575_11067628_11067762_11068534_11068671_11068977_11069046_11069079_11069176_11069351_11069479_11069655_11069687 5_Junction_28193_Junction_28195_Junction_28197 J001 5_Junction_28120_Junction_28121_Junction_28122_Junction_28123_Junction_28126 J001 3_Junction_28126_Junction_28197_Junction_28222_Junction_28228 J004 3_Junction_28123_Junction_28193_Junction_28205 J001 3_Junction_28122_Junction_28157 J002 5_Junction_28219_Junction_28222_Junction_28223 J001																							1.07722896349068e-06%							0%
unc-53 II_-_11067526_11067575_11067628_11067762_11068534_11068671_11068977_11069046_11069079_11069176_11069351_11069479_11069655_11069687 5_Junction_28193_Junction_28195_Junction_28197 J001 5_Junction_28120_Junction_28121_Junction_28122_Junction_28123_Junction_28126 J001 3_Junction_28126_Junction_28197_Junction_28222_Junction_28228 J004 3_Junction_28123_Junction_28193_Junction_28205 J001 3_Junction_28122_Junction_28157 J002 5_Junction_28219_Junction_28222_Junction_28223 J002	unc-53	WBGene00006788	F45E10.1	II_-_11067526_11067575_11067628_11067762_11068534_11068671_11068977_11069046_11069079_11069176_11069351_11069479_11069655_11069687 5_Junction_28193_Junction_28195_Junction_28197 J001 5_Junction_28120_Junction_28121_Junction_28122_Junction_28123_Junction_28126 J001 3_Junction_28126_Junction_28197_Junction_28222_Junction_28228 J004 3_Junction_28123_Junction_28193_Junction_28205 J001 3_Junction_28122_Junction_28157 J002 5_Junction_28219_Junction_28222_Junction_28223 J002																							0.000567054057081317%							0%
unc-53 II_-_11067526_11067575_11067628_11067762_11068534_11068671_11068977_11069046_11069079_11069176_11069351_11069479_11069655_11069687 5_Junction_28193_Junction_28195_Junction_28197 J001 5_Junction_28120_Junction_28121_Junction_28122_Junction_28123_Junction_28126 J001 3_Junction_28126_Junction_28197_Junction_28222_Junction_28228 J004 3_Junction_28123_Junction_28193_Junction_28205 J001 3_Junction_28122_Junction_28157 J002 5_Junction_28219_Junction_28222_Junction_28223 J003	unc-53	WBGene00006788	F45E10.1	II_-_11067526_11067575_11067628_11067762_11068534_11068671_11068977_11069046_11069079_11069176_11069351_11069479_11069655_11069687 5_Junction_28193_Junction_28195_Junction_28197 J001 5_Junction_28120_Junction_28121_Junction_28122_Junction_28123_Junction_28126 J001 3_Junction_28126_Junction_28197_Junction_28222_Junction_28228 J004 3_Junction_28123_Junction_28193_Junction_28205 J001 3_Junction_28122_Junction_28157 J002 5_Junction_28219_Junction_28222_Junction_28223 J003																							9.34267478289715e-09%							0%
unc-53 II_-_11067526_11067575_11067628_11067762_11068534_11068671_11068977_11069046_11069079_11069176_11069351_11069479_11069655_11069687 5_Junction_28193_Junction_28195_Junction_28197 J001 5_Junction_28120_Junction_28121_Junction_28122_Junction_28123_Junction_28126 J001 3_Junction_28126_Junction_28197_Junction_28222_Junction_28228 J004 3_Junction_28123_Junction_28193_Junction_28205 J002 3_Junction_28122_Junction_28157 J001 5_Junction_28219_Junction_28222_Junction_28223 J001	unc-53	WBGene00006788	F45E10.1	II_-_11067526_11067575_11067628_11067762_11068534_11068671_11068977_11069046_11069079_11069176_11069351_11069479_11069655_11069687 5_Junction_28193_Junction_28195_Junction_28197 J001 5_Junction_28120_Junction_28121_Junction_28122_Junction_28123_Junction_28126 J001 3_Junction_28126_Junction_28197_Junction_28222_Junction_28228 J004 3_Junction_28123_Junction_28193_Junction_28205 J002 3_Junction_28122_Junction_28157 J001 5_Junction_28219_Junction_28222_Junction_28223 J001																							1.5135160627048e-08%							0%
unc-53 II_-_11067526_11067575_11067628_11067762_11068534_11068671_11068977_11069046_11069079_11069176_11069351_11069479_11069655_11069687 5_Junction_28193_Junction_28195_Junction_28197 J001 5_Junction_28120_Junction_28121_Junction_28122_Junction_28123_Junction_28126 J001 3_Junction_28126_Junction_28197_Junction_28222_Junction_28228 J004 3_Junction_28123_Junction_28193_Junction_28205 J002 3_Junction_28122_Junction_28157 J001 5_Junction_28219_Junction_28222_Junction_28223 J002	unc-53	WBGene00006788	F45E10.1	II_-_11067526_11067575_11067628_11067762_11068534_11068671_11068977_11069046_11069079_11069176_11069351_11069479_11069655_11069687 5_Junction_28193_Junction_28195_Junction_28197 J001 5_Junction_28120_Junction_28121_Junction_28122_Junction_28123_Junction_28126 J001 3_Junction_28126_Junction_28197_Junction_28222_Junction_28228 J004 3_Junction_28123_Junction_28193_Junction_28205 J002 3_Junction_28122_Junction_28157 J001 5_Junction_28219_Junction_28222_Junction_28223 J002																							9.47752352429565e-05%							0%
unc-53 II_-_11067526_11067575_11067628_11067762_11068534_11068671_11068977_11069046_11069079_11069176_11069351_11069479_11069655_11069687 5_Junction_28193_Junction_28195_Junction_28197 J001 5_Junction_28120_Junction_28121_Junction_28122_Junction_28123_Junction_28126 J001 3_Junction_28126_Junction_28197_Junction_28222_Junction_28228 J004 3_Junction_28123_Junction_28193_Junction_28205 J002 3_Junction_28122_Junction_28157 J001 5_Junction_28219_Junction_28222_Junction_28223 J003	unc-53	WBGene00006788	F45E10.1	II_-_11067526_11067575_11067628_11067762_11068534_11068671_11068977_11069046_11069079_11069176_11069351_11069479_11069655_11069687 5_Junction_28193_Junction_28195_Junction_28197 J001 5_Junction_28120_Junction_28121_Junction_28122_Junction_28123_Junction_28126 J001 3_Junction_28126_Junction_28197_Junction_28222_Junction_28228 J004 3_Junction_28123_Junction_28193_Junction_28205 J002 3_Junction_28122_Junction_28157 J001 5_Junction_28219_Junction_28222_Junction_28223 J003																							2.51410623120087e-08%							0%
unc-53 II_-_11067526_11067575_11067628_11067762_11068534_11068671_11068977_11069046_11069079_11069176_11069351_11069479_11069655_11069687 5_Junction_28193_Junction_28195_Junction_28197 J001 5_Junction_28120_Junction_28121_Junction_28122_Junction_28123_Junction_28126 J001 3_Junction_28126_Junction_28197_Junction_28222_Junction_28228 J004 3_Junction_28123_Junction_28193_Junction_28205 J002 3_Junction_28122_Junction_28157 J002 5_Junction_28219_Junction_28222_Junction_28223 J001	unc-53	WBGene00006788	F45E10.1	II_-_11067526_11067575_11067628_11067762_11068534_11068671_11068977_11069046_11069079_11069176_11069351_11069479_11069655_11069687 5_Junction_28193_Junction_28195_Junction_28197 J001 5_Junction_28120_Junction_28121_Junction_28122_Junction_28123_Junction_28126 J001 3_Junction_28126_Junction_28197_Junction_28222_Junction_28228 J004 3_Junction_28123_Junction_28193_Junction_28205 J002 3_Junction_28122_Junction_28157 J002 5_Junction_28219_Junction_28222_Junction_28223 J001																							0.000455308952468953%							0%
unc-53 II_-_11067526_11067575_11067628_11067762_11068534_11068671_11068977_11069046_11069079_11069176_11069351_11069479_11069655_11069687 5_Junction_28193_Junction_28195_Junction_28197 J001 5_Junction_28120_Junction_28121_Junction_28122_Junction_28123_Junction_28126 J001 3_Junction_28126_Junction_28197_Junction_28222_Junction_28228 J004 3_Junction_28123_Junction_28193_Junction_28205 J002 3_Junction_28122_Junction_28157 J002 5_Junction_28219_Junction_28222_Junction_28223 J002	unc-53	WBGene00006788	F45E10.1	II_-_11067526_11067575_11067628_11067762_11068534_11068671_11068977_11069046_11069079_11069176_11069351_11069479_11069655_11069687 5_Junction_28193_Junction_28195_Junction_28197 J001 5_Junction_28120_Junction_28121_Junction_28122_Junction_28123_Junction_28126 J001 3_Junction_28126_Junction_28197_Junction_28222_Junction_28228 J004 3_Junction_28123_Junction_28193_Junction_28205 J002 3_Junction_28122_Junction_28157 J002 5_Junction_28219_Junction_28222_Junction_28223 J002																							0.305589130869156%							0%
unc-53 II_-_11067526_11067575_11067628_11067762_11068534_11068671_11068977_11069046_11069079_11069176_11069351_11069479_11069655_11069687 5_Junction_28193_Junction_28195_Junction_28197 J001 5_Junction_28120_Junction_28121_Junction_28122_Junction_28123_Junction_28126 J001 3_Junction_28126_Junction_28197_Junction_28222_Junction_28228 J004 3_Junction_28123_Junction_28193_Junction_28205 J002 3_Junction_28122_Junction_28157 J002 5_Junction_28219_Junction_28222_Junction_28223 J003	unc-53	WBGene00006788	F45E10.1	II_-_11067526_11067575_11067628_11067762_11068534_11068671_11068977_11069046_11069079_11069176_11069351_11069479_11069655_11069687 5_Junction_28193_Junction_28195_Junction_28197 J001 5_Junction_28120_Junction_28121_Junction_28122_Junction_28123_Junction_28126 J001 3_Junction_28126_Junction_28197_Junction_28222_Junction_28228 J004 3_Junction_28123_Junction_28193_Junction_28205 J002 3_Junction_28122_Junction_28157 J002 5_Junction_28219_Junction_28222_Junction_28223 J003																							2.11492361793275e-05%							0%
unc-53 II_-_11067526_11067575_11067628_11067762_11068534_11068671_11068977_11069046_11069079_11069176_11069351_11069479_11069655_11069687 5_Junction_28193_Junction_28195_Junction_28197 J001 5_Junction_28120_Junction_28121_Junction_28122_Junction_28123_Junction_28126 J001 3_Junction_28126_Junction_28197_Junction_28222_Junction_28228 J004 3_Junction_28123_Junction_28193_Junction_28205 J003 3_Junction_28122_Junction_28157 J001 5_Junction_28219_Junction_28222_Junction_28223 J001	unc-53	WBGene00006788	F45E10.1	II_-_11067526_11067575_11067628_11067762_11068534_11068671_11068977_11069046_11069079_11069176_11069351_11069479_11069655_11069687 5_Junction_28193_Junction_28195_Junction_28197 J001 5_Junction_28120_Junction_28121_Junction_28122_Junction_28123_Junction_28126 J001 3_Junction_28126_Junction_28197_Junction_28222_Junction_28228 J004 3_Junction_28123_Junction_28193_Junction_28205 J003 3_Junction_28122_Junction_28157 J001 5_Junction_28219_Junction_28222_Junction_28223 J001																							1.532413113e-11%							0%
unc-53 II_-_11067526_11067575_11067628_11067762_11068534_11068671_11068977_11069046_11069079_11069176_11069351_11069479_11069655_11069687 5_Junction_28193_Junction_28195_Junction_28197 J001 5_Junction_28120_Junction_28121_Junction_28122_Junction_28123_Junction_28126 J001 3_Junction_28126_Junction_28197_Junction_28222_Junction_28228 J004 3_Junction_28123_Junction_28193_Junction_28205 J003 3_Junction_28122_Junction_28157 J001 5_Junction_28219_Junction_28222_Junction_28223 J002	unc-53	WBGene00006788	F45E10.1	II_-_11067526_11067575_11067628_11067762_11068534_11068671_11068977_11069046_11069079_11069176_11069351_11069479_11069655_11069687 5_Junction_28193_Junction_28195_Junction_28197 J001 5_Junction_28120_Junction_28121_Junction_28122_Junction_28123_Junction_28126 J001 3_Junction_28126_Junction_28197_Junction_28222_Junction_28228 J004 3_Junction_28123_Junction_28193_Junction_28205 J003 3_Junction_28122_Junction_28157 J001 5_Junction_28219_Junction_28222_Junction_28223 J002																							9.76574346006067e-08%							0%
unc-53 II_-_11067526_11067575_11067628_11067762_11068534_11068671_11068977_11069046_11069079_11069176_11069351_11069479_11069655_11069687 5_Junction_28193_Junction_28195_Junction_28197 J001 5_Junction_28120_Junction_28121_Junction_28122_Junction_28123_Junction_28126 J001 3_Junction_28126_Junction_28197_Junction_28222_Junction_28228 J004 3_Junction_28123_Junction_28193_Junction_28205 J003 3_Junction_28122_Junction_28157 J001 5_Junction_28219_Junction_28222_Junction_28223 J003	unc-53	WBGene00006788	F45E10.1	II_-_11067526_11067575_11067628_11067762_11068534_11068671_11068977_11069046_11069079_11069176_11069351_11069479_11069655_11069687 5_Junction_28193_Junction_28195_Junction_28197 J001 5_Junction_28120_Junction_28121_Junction_28122_Junction_28123_Junction_28126 J001 3_Junction_28126_Junction_28197_Junction_28222_Junction_28228 J004 3_Junction_28123_Junction_28193_Junction_28205 J003 3_Junction_28122_Junction_28157 J001 5_Junction_28219_Junction_28222_Junction_28223 J003																							2.567121276335e-11%							0%
unc-53 II_-_11067526_11067575_11067628_11067762_11068534_11068671_11068977_11069046_11069079_11069176_11069351_11069479_11069655_11069687 5_Junction_28193_Junction_28195_Junction_28197 J001 5_Junction_28120_Junction_28121_Junction_28122_Junction_28123_Junction_28126 J001 3_Junction_28126_Junction_28197_Junction_28222_Junction_28228 J004 3_Junction_28123_Junction_28193_Junction_28205 J003 3_Junction_28122_Junction_28157 J002 5_Junction_28219_Junction_28222_Junction_28223 J001	unc-53	WBGene00006788	F45E10.1	II_-_11067526_11067575_11067628_11067762_11068534_11068671_11068977_11069046_11069079_11069176_11069351_11069479_11069655_11069687 5_Junction_28193_Junction_28195_Junction_28197 J001 5_Junction_28120_Junction_28121_Junction_28122_Junction_28123_Junction_28126 J001 3_Junction_28126_Junction_28197_Junction_28222_Junction_28228 J004 3_Junction_28123_Junction_28193_Junction_28205 J003 3_Junction_28122_Junction_28157 J002 5_Junction_28219_Junction_28222_Junction_28223 J001																							1.66340413943637e-06%							0%
unc-53 II_-_11067526_11067575_11067628_11067762_11068534_11068671_11068977_11069046_11069079_11069176_11069351_11069479_11069655_11069687 5_Junction_28193_Junction_28195_Junction_28197 J001 5_Junction_28120_Junction_28121_Junction_28122_Junction_28123_Junction_28126 J001 3_Junction_28126_Junction_28197_Junction_28222_Junction_28228 J004 3_Junction_28123_Junction_28193_Junction_28205 J003 3_Junction_28122_Junction_28157 J002 5_Junction_28219_Junction_28222_Junction_28223 J002	unc-53	WBGene00006788	F45E10.1	II_-_11067526_11067575_11067628_11067762_11068534_11068671_11068977_11069046_11069079_11069176_11069351_11069479_11069655_11069687 5_Junction_28193_Junction_28195_Junction_28197 J001 5_Junction_28120_Junction_28121_Junction_28122_Junction_28123_Junction_28126 J001 3_Junction_28126_Junction_28197_Junction_28222_Junction_28228 J004 3_Junction_28123_Junction_28193_Junction_28205 J003 3_Junction_28122_Junction_28157 J002 5_Junction_28219_Junction_28222_Junction_28223 J002																							0.000912055240229354%							0%
unc-53 II_-_11067526_11067575_11067628_11067762_11068534_11068671_11068977_11069046_11069079_11069176_11069351_11069479_11069655_11069687 5_Junction_28193_Junction_28195_Junction_28197 J001 5_Junction_28120_Junction_28121_Junction_28122_Junction_28123_Junction_28126 J001 3_Junction_28126_Junction_28197_Junction_28222_Junction_28228 J004 3_Junction_28123_Junction_28193_Junction_28205 J003 3_Junction_28122_Junction_28157 J002 5_Junction_28219_Junction_28222_Junction_28223 J003	unc-53	WBGene00006788	F45E10.1	II_-_11067526_11067575_11067628_11067762_11068534_11068671_11068977_11069046_11069079_11069176_11069351_11069479_11069655_11069687 5_Junction_28193_Junction_28195_Junction_28197 J001 5_Junction_28120_Junction_28121_Junction_28122_Junction_28123_Junction_28126 J001 3_Junction_28126_Junction_28197_Junction_28222_Junction_28228 J004 3_Junction_28123_Junction_28193_Junction_28205 J003 3_Junction_28122_Junction_28157 J002 5_Junction_28219_Junction_28222_Junction_28223 J003																							2.18530262652367e-08%							0%
unc-53 II_-_11067526_11067575_11067628_11067762_11068534_11068671_11068977_11069046_11069079_11069176_11069351_11069479_11069655_11069687 5_Junction_28193_Junction_28195_Junction_28197 J001 5_Junction_28120_Junction_28121_Junction_28122_Junction_28123_Junction_28126 J002 3_Junction_28126_Junction_28197_Junction_28222_Junction_28228 J001 3_Junction_28123_Junction_28193_Junction_28205 J001 3_Junction_28122_Junction_28157 J001 5_Junction_28219_Junction_28222_Junction_28223 J001	unc-53	WBGene00006788	F45E10.1	II_-_11067526_11067575_11067628_11067762_11068534_11068671_11068977_11069046_11069079_11069176_11069351_11069479_11069655_11069687 5_Junction_28193_Junction_28195_Junction_28197 J001 5_Junction_28120_Junction_28121_Junction_28122_Junction_28123_Junction_28126 J002 3_Junction_28126_Junction_28197_Junction_28222_Junction_28228 J001 3_Junction_28123_Junction_28193_Junction_28205 J001 3_Junction_28122_Junction_28157 J001 5_Junction_28219_Junction_28222_Junction_28223 J001																							3.11959e-16%							0%
unc-53 II_-_11067526_11067575_11067628_11067762_11068534_11068671_11068977_11069046_11069079_11069176_11069351_11069479_11069655_11069687 5_Junction_28193_Junction_28195_Junction_28197 J001 5_Junction_28120_Junction_28121_Junction_28122_Junction_28123_Junction_28126 J002 3_Junction_28126_Junction_28197_Junction_28222_Junction_28228 J001 3_Junction_28123_Junction_28193_Junction_28205 J001 3_Junction_28122_Junction_28157 J001 5_Junction_28219_Junction_28222_Junction_28223 J002	unc-53	WBGene00006788	F45E10.1	II_-_11067526_11067575_11067628_11067762_11068534_11068671_11068977_11069046_11069079_11069176_11069351_11069479_11069655_11069687 5_Junction_28193_Junction_28195_Junction_28197 J001 5_Junction_28120_Junction_28121_Junction_28122_Junction_28123_Junction_28126 J002 3_Junction_28126_Junction_28197_Junction_28222_Junction_28228 J001 3_Junction_28123_Junction_28193_Junction_28205 J001 3_Junction_28122_Junction_28157 J001 5_Junction_28219_Junction_28222_Junction_28223 J002																							5.086581370275e-12%							0%
unc-53 II_-_11067526_11067575_11067628_11067762_11068534_11068671_11068977_11069046_11069079_11069176_11069351_11069479_11069655_11069687 5_Junction_28193_Junction_28195_Junction_28197 J001 5_Junction_28120_Junction_28121_Junction_28122_Junction_28123_Junction_28126 J002 3_Junction_28126_Junction_28197_Junction_28222_Junction_28228 J001 3_Junction_28123_Junction_28193_Junction_28205 J001 3_Junction_28122_Junction_28157 J001 5_Junction_28219_Junction_28222_Junction_28223 J003	unc-53	WBGene00006788	F45E10.1	II_-_11067526_11067575_11067628_11067762_11068534_11068671_11068977_11069046_11069079_11069176_11069351_11069479_11069655_11069687 5_Junction_28193_Junction_28195_Junction_28197 J001 5_Junction_28120_Junction_28121_Junction_28122_Junction_28123_Junction_28126 J002 3_Junction_28126_Junction_28197_Junction_28222_Junction_28228 J001 3_Junction_28123_Junction_28193_Junction_28205 J001 3_Junction_28122_Junction_28157 J001 5_Junction_28219_Junction_28222_Junction_28223 J003																							9.02420725e-16%							0%
unc-53 II_-_11067526_11067575_11067628_11067762_11068534_11068671_11068977_11069046_11069079_11069176_11069351_11069479_11069655_11069687 5_Junction_28193_Junction_28195_Junction_28197 J001 5_Junction_28120_Junction_28121_Junction_28122_Junction_28123_Junction_28126 J002 3_Junction_28126_Junction_28197_Junction_28222_Junction_28228 J001 3_Junction_28123_Junction_28193_Junction_28205 J001 3_Junction_28122_Junction_28157 J002 5_Junction_28219_Junction_28222_Junction_28223 J001	unc-53	WBGene00006788	F45E10.1	II_-_11067526_11067575_11067628_11067762_11068534_11068671_11068977_11069046_11069079_11069176_11069351_11069479_11069655_11069687 5_Junction_28193_Junction_28195_Junction_28197 J001 5_Junction_28120_Junction_28121_Junction_28122_Junction_28123_Junction_28126 J002 3_Junction_28126_Junction_28197_Junction_28222_Junction_28228 J001 3_Junction_28123_Junction_28193_Junction_28205 J001 3_Junction_28122_Junction_28157 J002 5_Junction_28219_Junction_28222_Junction_28223 J001																							3.8231335556791e-08%							0%
unc-53 II_-_11067526_11067575_11067628_11067762_11068534_11068671_11068977_11069046_11069079_11069176_11069351_11069479_11069655_11069687 5_Junction_28193_Junction_28195_Junction_28197 J001 5_Junction_28120_Junction_28121_Junction_28122_Junction_28123_Junction_28126 J002 3_Junction_28126_Junction_28197_Junction_28222_Junction_28228 J001 3_Junction_28123_Junction_28193_Junction_28205 J001 3_Junction_28122_Junction_28157 J002 5_Junction_28219_Junction_28222_Junction_28223 J002	unc-53	WBGene00006788	F45E10.1	II_-_11067526_11067575_11067628_11067762_11068534_11068671_11068977_11069046_11069079_11069176_11069351_11069479_11069655_11069687 5_Junction_28193_Junction_28195_Junction_28197 J001 5_Junction_28120_Junction_28121_Junction_28122_Junction_28123_Junction_28126 J002 3_Junction_28126_Junction_28197_Junction_28222_Junction_28228 J001 3_Junction_28123_Junction_28193_Junction_28205 J001 3_Junction_28122_Junction_28157 J002 5_Junction_28219_Junction_28222_Junction_28223 J002																							1.90839465140844e-05%							0%
unc-53 II_-_11067526_11067575_11067628_11067762_11068534_11068671_11068977_11069046_11069079_11069176_11069351_11069479_11069655_11069687 5_Junction_28193_Junction_28195_Junction_28197 J001 5_Junction_28120_Junction_28121_Junction_28122_Junction_28123_Junction_28126 J002 3_Junction_28126_Junction_28197_Junction_28222_Junction_28228 J001 3_Junction_28123_Junction_28193_Junction_28205 J001 3_Junction_28122_Junction_28157 J002 5_Junction_28219_Junction_28222_Junction_28223 J003	unc-53	WBGene00006788	F45E10.1	II_-_11067526_11067575_11067628_11067762_11068534_11068671_11068977_11069046_11069079_11069176_11069351_11069479_11069655_11069687 5_Junction_28193_Junction_28195_Junction_28197 J001 5_Junction_28120_Junction_28121_Junction_28122_Junction_28123_Junction_28126 J002 3_Junction_28126_Junction_28197_Junction_28222_Junction_28228 J001 3_Junction_28123_Junction_28193_Junction_28205 J001 3_Junction_28122_Junction_28157 J002 5_Junction_28219_Junction_28222_Junction_28223 J003																							1.232563079275e-12%							0%
unc-53 II_-_11067526_11067575_11067628_11067762_11068534_11068671_11068977_11069046_11069079_11069176_11069351_11069479_11069655_11069687 5_Junction_28193_Junction_28195_Junction_28197 J001 5_Junction_28120_Junction_28121_Junction_28122_Junction_28123_Junction_28126 J002 3_Junction_28126_Junction_28197_Junction_28222_Junction_28228 J001 3_Junction_28123_Junction_28193_Junction_28205 J002 3_Junction_28122_Junction_28157 J001 5_Junction_28219_Junction_28222_Junction_28223 J001	unc-53	WBGene00006788	F45E10.1	II_-_11067526_11067575_11067628_11067762_11068534_11068671_11068977_11069046_11069079_11069176_11069351_11069479_11069655_11069687 5_Junction_28193_Junction_28195_Junction_28197 J001 5_Junction_28120_Junction_28121_Junction_28122_Junction_28123_Junction_28126 J002 3_Junction_28126_Junction_28197_Junction_28222_Junction_28228 J001 3_Junction_28123_Junction_28193_Junction_28205 J002 3_Junction_28122_Junction_28157 J001 5_Junction_28219_Junction_28222_Junction_28223 J001																							3.115846492e-12%							0%
unc-53 II_-_11067526_11067575_11067628_11067762_11068534_11068671_11068977_11069046_11069079_11069176_11069351_11069479_11069655_11069687 5_Junction_28193_Junction_28195_Junction_28197 J001 5_Junction_28120_Junction_28121_Junction_28122_Junction_28123_Junction_28126 J002 3_Junction_28126_Junction_28197_Junction_28222_Junction_28228 J001 3_Junction_28123_Junction_28193_Junction_28205 J002 3_Junction_28122_Junction_28157 J001 5_Junction_28219_Junction_28222_Junction_28223 J002	unc-53	WBGene00006788	F45E10.1	II_-_11067526_11067575_11067628_11067762_11068534_11068671_11068977_11069046_11069079_11069176_11069351_11069479_11069655_11069687 5_Junction_28193_Junction_28195_Junction_28197 J001 5_Junction_28120_Junction_28121_Junction_28122_Junction_28123_Junction_28126 J002 3_Junction_28126_Junction_28197_Junction_28222_Junction_28228 J001 3_Junction_28123_Junction_28193_Junction_28205 J002 3_Junction_28122_Junction_28157 J001 5_Junction_28219_Junction_28222_Junction_28223 J002																							5.0806742341595e-08%							0%
unc-53 II_-_11067526_11067575_11067628_11067762_11068534_11068671_11068977_11069046_11069079_11069176_11069351_11069479_11069655_11069687 5_Junction_28193_Junction_28195_Junction_28197 J001 5_Junction_28120_Junction_28121_Junction_28122_Junction_28123_Junction_28126 J002 3_Junction_28126_Junction_28197_Junction_28222_Junction_28228 J001 3_Junction_28123_Junction_28193_Junction_28205 J002 3_Junction_28122_Junction_28157 J001 5_Junction_28219_Junction_28222_Junction_28223 J003	unc-53	WBGene00006788	F45E10.1	II_-_11067526_11067575_11067628_11067762_11068534_11068671_11068977_11069046_11069079_11069176_11069351_11069479_11069655_11069687 5_Junction_28193_Junction_28195_Junction_28197 J001 5_Junction_28120_Junction_28121_Junction_28122_Junction_28123_Junction_28126 J002 3_Junction_28126_Junction_28197_Junction_28222_Junction_28228 J001 3_Junction_28123_Junction_28193_Junction_28205 J002 3_Junction_28122_Junction_28157 J001 5_Junction_28219_Junction_28222_Junction_28223 J003																							9.013968663025e-12%							0%
unc-53 II_-_11067526_11067575_11067628_11067762_11068534_11068671_11068977_11069046_11069079_11069176_11069351_11069479_11069655_11069687 5_Junction_28193_Junction_28195_Junction_28197 J001 5_Junction_28120_Junction_28121_Junction_28122_Junction_28123_Junction_28126 J002 3_Junction_28126_Junction_28197_Junction_28222_Junction_28228 J001 3_Junction_28123_Junction_28193_Junction_28205 J002 3_Junction_28122_Junction_28157 J002 5_Junction_28219_Junction_28222_Junction_28223 J001	unc-53	WBGene00006788	F45E10.1	II_-_11067526_11067575_11067628_11067762_11068534_11068671_11068977_11069046_11069079_11069176_11069351_11069479_11069655_11069687 5_Junction_28193_Junction_28195_Junction_28197 J001 5_Junction_28120_Junction_28121_Junction_28122_Junction_28123_Junction_28126 J002 3_Junction_28126_Junction_28197_Junction_28222_Junction_28228 J001 3_Junction_28123_Junction_28193_Junction_28205 J002 3_Junction_28122_Junction_28157 J002 5_Junction_28219_Junction_28222_Junction_28223 J001																							1.58362821713885e-05%							0%
unc-53 II_-_11067526_11067575_11067628_11067762_11068534_11068671_11068977_11069046_11069079_11069176_11069351_11069479_11069655_11069687 5_Junction_28193_Junction_28195_Junction_28197 J001 5_Junction_28120_Junction_28121_Junction_28122_Junction_28123_Junction_28126 J002 3_Junction_28126_Junction_28197_Junction_28222_Junction_28228 J001 3_Junction_28123_Junction_28193_Junction_28205 J002 3_Junction_28122_Junction_28157 J002 5_Junction_28219_Junction_28222_Junction_28223 J002	unc-53	WBGene00006788	F45E10.1	II_-_11067526_11067575_11067628_11067762_11068534_11068671_11068977_11069046_11069079_11069176_11069351_11069479_11069655_11069687 5_Junction_28193_Junction_28195_Junction_28197 J001 5_Junction_28120_Junction_28121_Junction_28122_Junction_28123_Junction_28126 J002 3_Junction_28126_Junction_28197_Junction_28222_Junction_28228 J001 3_Junction_28123_Junction_28193_Junction_28205 J002 3_Junction_28122_Junction_28157 J002 5_Junction_28219_Junction_28222_Junction_28223 J002																							0.00796733020403599%							0%
unc-53 II_-_11067526_11067575_11067628_11067762_11068534_11068671_11068977_11069046_11069079_11069176_11069351_11069479_11069655_11069687 5_Junction_28193_Junction_28195_Junction_28197 J001 5_Junction_28120_Junction_28121_Junction_28122_Junction_28123_Junction_28126 J002 3_Junction_28126_Junction_28197_Junction_28222_Junction_28228 J001 3_Junction_28123_Junction_28193_Junction_28205 J002 3_Junction_28122_Junction_28157 J002 5_Junction_28219_Junction_28222_Junction_28223 J003	unc-53	WBGene00006788	F45E10.1	II_-_11067526_11067575_11067628_11067762_11068534_11068671_11068977_11069046_11069079_11069176_11069351_11069479_11069655_11069687 5_Junction_28193_Junction_28195_Junction_28197 J001 5_Junction_28120_Junction_28121_Junction_28122_Junction_28123_Junction_28126 J002 3_Junction_28126_Junction_28197_Junction_28222_Junction_28228 J001 3_Junction_28123_Junction_28193_Junction_28205 J002 3_Junction_28122_Junction_28157 J002 5_Junction_28219_Junction_28222_Junction_28223 J003																							1.2311682962087e-08%							0%
unc-53 II_-_11067526_11067575_11067628_11067762_11068534_11068671_11068977_11069046_11069079_11069176_11069351_11069479_11069655_11069687 5_Junction_28193_Junction_28195_Junction_28197 J001 5_Junction_28120_Junction_28121_Junction_28122_Junction_28123_Junction_28126 J002 3_Junction_28126_Junction_28197_Junction_28222_Junction_28228 J001 3_Junction_28123_Junction_28193_Junction_28205 J003 3_Junction_28122_Junction_28157 J001 5_Junction_28219_Junction_28222_Junction_28223 J001	unc-53	WBGene00006788	F45E10.1	II_-_11067526_11067575_11067628_11067762_11068534_11068671_11068977_11069046_11069079_11069176_11069351_11069479_11069655_11069687 5_Junction_28193_Junction_28195_Junction_28197 J001 5_Junction_28120_Junction_28121_Junction_28122_Junction_28123_Junction_28126 J002 3_Junction_28126_Junction_28197_Junction_28222_Junction_28228 J001 3_Junction_28123_Junction_28193_Junction_28205 J003 3_Junction_28122_Junction_28157 J001 5_Junction_28219_Junction_28222_Junction_28223 J001																							3.431549e-15%							0%
unc-53 II_-_11067526_11067575_11067628_11067762_11068534_11068671_11068977_11069046_11069079_11069176_11069351_11069479_11069655_11069687 5_Junction_28193_Junction_28195_Junction_28197 J001 5_Junction_28120_Junction_28121_Junction_28122_Junction_28123_Junction_28126 J002 3_Junction_28126_Junction_28197_Junction_28222_Junction_28228 J001 3_Junction_28123_Junction_28193_Junction_28205 J003 3_Junction_28122_Junction_28157 J001 5_Junction_28219_Junction_28222_Junction_28223 J002	unc-53	WBGene00006788	F45E10.1	II_-_11067526_11067575_11067628_11067762_11068534_11068671_11068977_11069046_11069079_11069176_11069351_11069479_11069655_11069687 5_Junction_28193_Junction_28195_Junction_28197 J001 5_Junction_28120_Junction_28121_Junction_28122_Junction_28123_Junction_28126 J002 3_Junction_28126_Junction_28197_Junction_28222_Junction_28228 J001 3_Junction_28123_Junction_28193_Junction_28205 J003 3_Junction_28122_Junction_28157 J001 5_Junction_28219_Junction_28222_Junction_28223 J002																							5.5952395073025e-11%							0%
unc-53 II_-_11067526_11067575_11067628_11067762_11068534_11068671_11068977_11069046_11069079_11069176_11069351_11069479_11069655_11069687 5_Junction_28193_Junction_28195_Junction_28197 J001 5_Junction_28120_Junction_28121_Junction_28122_Junction_28123_Junction_28126 J002 3_Junction_28126_Junction_28197_Junction_28222_Junction_28228 J001 3_Junction_28123_Junction_28193_Junction_28205 J003 3_Junction_28122_Junction_28157 J001 5_Junction_28219_Junction_28222_Junction_28223 J003	unc-53	WBGene00006788	F45E10.1	II_-_11067526_11067575_11067628_11067762_11068534_11068671_11068977_11069046_11069079_11069176_11069351_11069479_11069655_11069687 5_Junction_28193_Junction_28195_Junction_28197 J001 5_Junction_28120_Junction_28121_Junction_28122_Junction_28123_Junction_28126 J002 3_Junction_28126_Junction_28197_Junction_28222_Junction_28228 J001 3_Junction_28123_Junction_28193_Junction_28205 J003 3_Junction_28122_Junction_28157 J001 5_Junction_28219_Junction_28222_Junction_28223 J003																							9.926627975e-15%							0%
unc-53 II_-_11067526_11067575_11067628_11067762_11068534_11068671_11068977_11069046_11069079_11069176_11069351_11069479_11069655_11069687 5_Junction_28193_Junction_28195_Junction_28197 J001 5_Junction_28120_Junction_28121_Junction_28122_Junction_28123_Junction_28126 J002 3_Junction_28126_Junction_28197_Junction_28222_Junction_28228 J001 3_Junction_28123_Junction_28193_Junction_28205 J003 3_Junction_28122_Junction_28157 J002 5_Junction_28219_Junction_28222_Junction_28223 J001	unc-53	WBGene00006788	F45E10.1	II_-_11067526_11067575_11067628_11067762_11068534_11068671_11068977_11069046_11069079_11069176_11069351_11069479_11069655_11069687 5_Junction_28193_Junction_28195_Junction_28197 J001 5_Junction_28120_Junction_28121_Junction_28122_Junction_28123_Junction_28126 J002 3_Junction_28126_Junction_28197_Junction_28222_Junction_28228 J001 3_Junction_28123_Junction_28193_Junction_28205 J003 3_Junction_28122_Junction_28157 J002 5_Junction_28219_Junction_28222_Junction_28223 J001																							5.8943660964701e-08%							0%
unc-53 II_-_11067526_11067575_11067628_11067762_11068534_11068671_11068977_11069046_11069079_11069176_11069351_11069479_11069655_11069687 5_Junction_28193_Junction_28195_Junction_28197 J001 5_Junction_28120_Junction_28121_Junction_28122_Junction_28123_Junction_28126 J002 3_Junction_28126_Junction_28197_Junction_28222_Junction_28228 J001 3_Junction_28123_Junction_28193_Junction_28205 J003 3_Junction_28122_Junction_28157 J002 5_Junction_28219_Junction_28222_Junction_28223 J002	unc-53	WBGene00006788	F45E10.1	II_-_11067526_11067575_11067628_11067762_11068534_11068671_11068977_11069046_11069079_11069176_11069351_11069479_11069655_11069687 5_Junction_28193_Junction_28195_Junction_28197 J001 5_Junction_28120_Junction_28121_Junction_28122_Junction_28123_Junction_28126 J002 3_Junction_28126_Junction_28197_Junction_28222_Junction_28228 J001 3_Junction_28123_Junction_28193_Junction_28205 J003 3_Junction_28122_Junction_28157 J002 5_Junction_28219_Junction_28222_Junction_28223 J002																							2.94844976050882e-05%							0%
unc-53 II_-_11067526_11067575_11067628_11067762_11068534_11068671_11068977_11069046_11069079_11069176_11069351_11069479_11069655_11069687 5_Junction_28193_Junction_28195_Junction_28197 J001 5_Junction_28120_Junction_28121_Junction_28122_Junction_28123_Junction_28126 J002 3_Junction_28126_Junction_28197_Junction_28222_Junction_28228 J001 3_Junction_28123_Junction_28193_Junction_28205 J003 3_Junction_28122_Junction_28157 J002 5_Junction_28219_Junction_28222_Junction_28223 J003	unc-53	WBGene00006788	F45E10.1	II_-_11067526_11067575_11067628_11067762_11068534_11068671_11068977_11069046_11069079_11069176_11069351_11069479_11069655_11069687 5_Junction_28193_Junction_28195_Junction_28197 J001 5_Junction_28120_Junction_28121_Junction_28122_Junction_28123_Junction_28126 J002 3_Junction_28126_Junction_28197_Junction_28222_Junction_28228 J001 3_Junction_28123_Junction_28193_Junction_28205 J003 3_Junction_28122_Junction_28157 J002 5_Junction_28219_Junction_28222_Junction_28223 J003																							1.3558193872025e-11%							0%
unc-53 II_-_11067526_11067575_11067628_11067762_11068534_11068671_11068977_11069046_11069079_11069176_11069351_11069479_11069655_11069687 5_Junction_28193_Junction_28195_Junction_28197 J001 5_Junction_28120_Junction_28121_Junction_28122_Junction_28123_Junction_28126 J002 3_Junction_28126_Junction_28197_Junction_28222_Junction_28228 J002 3_Junction_28123_Junction_28193_Junction_28205 J001 3_Junction_28122_Junction_28157 J001 5_Junction_28219_Junction_28222_Junction_28223 J001	unc-53	WBGene00006788	F45E10.1	II_-_11067526_11067575_11067628_11067762_11068534_11068671_11068977_11069046_11069079_11069176_11069351_11069479_11069655_11069687 5_Junction_28193_Junction_28195_Junction_28197 J001 5_Junction_28120_Junction_28121_Junction_28122_Junction_28123_Junction_28126 J002 3_Junction_28126_Junction_28197_Junction_28222_Junction_28228 J002 3_Junction_28123_Junction_28193_Junction_28205 J001 3_Junction_28122_Junction_28157 J001 5_Junction_28219_Junction_28222_Junction_28223 J001																							2.1213212e-14%							0%
unc-53 II_-_11067526_11067575_11067628_11067762_11068534_11068671_11068977_11069046_11069079_11069176_11069351_11069479_11069655_11069687 5_Junction_28193_Junction_28195_Junction_28197 J001 5_Junction_28120_Junction_28121_Junction_28122_Junction_28123_Junction_28126 J002 3_Junction_28126_Junction_28197_Junction_28222_Junction_28228 J002 3_Junction_28123_Junction_28193_Junction_28205 J001 3_Junction_28122_Junction_28157 J001 5_Junction_28219_Junction_28222_Junction_28223 J002	unc-53	WBGene00006788	F45E10.1	II_-_11067526_11067575_11067628_11067762_11068534_11068671_11068977_11069046_11069079_11069176_11069351_11069479_11069655_11069687 5_Junction_28193_Junction_28195_Junction_28197 J001 5_Junction_28120_Junction_28121_Junction_28122_Junction_28123_Junction_28126 J002 3_Junction_28126_Junction_28197_Junction_28222_Junction_28228 J002 3_Junction_28123_Junction_28193_Junction_28205 J001 3_Junction_28122_Junction_28157 J001 5_Junction_28219_Junction_28222_Junction_28223 J002																							3.20308534431125e-10%							0%
unc-53 II_-_11067526_11067575_11067628_11067762_11068534_11068671_11068977_11069046_11069079_11069176_11069351_11069479_11069655_11069687 5_Junction_28193_Junction_28195_Junction_28197 J001 5_Junction_28120_Junction_28121_Junction_28122_Junction_28123_Junction_28126 J002 3_Junction_28126_Junction_28197_Junction_28222_Junction_28228 J002 3_Junction_28123_Junction_28193_Junction_28205 J001 3_Junction_28122_Junction_28157 J001 5_Junction_28219_Junction_28222_Junction_28223 J003	unc-53	WBGene00006788	F45E10.1	II_-_11067526_11067575_11067628_11067762_11068534_11068671_11068977_11069046_11069079_11069176_11069351_11069479_11069655_11069687 5_Junction_28193_Junction_28195_Junction_28197 J001 5_Junction_28120_Junction_28121_Junction_28122_Junction_28123_Junction_28126 J002 3_Junction_28126_Junction_28197_Junction_28222_Junction_28228 J002 3_Junction_28123_Junction_28193_Junction_28205 J001 3_Junction_28122_Junction_28157 J001 5_Junction_28219_Junction_28222_Junction_28223 J003																							5.3688606875e-14%							0%
unc-53 II_-_11067526_11067575_11067628_11067762_11068534_11068671_11068977_11069046_11069079_11069176_11069351_11069479_11069655_11069687 5_Junction_28193_Junction_28195_Junction_28197 J001 5_Junction_28120_Junction_28121_Junction_28122_Junction_28123_Junction_28126 J002 3_Junction_28126_Junction_28197_Junction_28222_Junction_28228 J002 3_Junction_28123_Junction_28193_Junction_28205 J001 3_Junction_28122_Junction_28157 J002 5_Junction_28219_Junction_28222_Junction_28223 J001	unc-53	WBGene00006788	F45E10.1	II_-_11067526_11067575_11067628_11067762_11068534_11068671_11068977_11069046_11069079_11069176_11069351_11069479_11069655_11069687 5_Junction_28193_Junction_28195_Junction_28197 J001 5_Junction_28120_Junction_28121_Junction_28122_Junction_28123_Junction_28126 J002 3_Junction_28126_Junction_28197_Junction_28222_Junction_28228 J002 3_Junction_28123_Junction_28193_Junction_28205 J001 3_Junction_28122_Junction_28157 J002 5_Junction_28219_Junction_28222_Junction_28223 J001																							1.7164505541788e-08%							0%
unc-53 II_-_11067526_11067575_11067628_11067762_11068534_11068671_11068977_11069046_11069079_11069176_11069351_11069479_11069655_11069687 5_Junction_28193_Junction_28195_Junction_28197 J001 5_Junction_28120_Junction_28121_Junction_28122_Junction_28123_Junction_28126 J002 3_Junction_28126_Junction_28197_Junction_28222_Junction_28228 J002 3_Junction_28123_Junction_28193_Junction_28205 J001 3_Junction_28122_Junction_28157 J002 5_Junction_28219_Junction_28222_Junction_28223 J002	unc-53	WBGene00006788	F45E10.1	II_-_11067526_11067575_11067628_11067762_11068534_11068671_11068977_11069046_11069079_11069176_11069351_11069479_11069655_11069687 5_Junction_28193_Junction_28195_Junction_28197 J001 5_Junction_28120_Junction_28121_Junction_28122_Junction_28123_Junction_28126 J002 3_Junction_28126_Junction_28197_Junction_28222_Junction_28228 J002 3_Junction_28123_Junction_28193_Junction_28205 J001 3_Junction_28122_Junction_28157 J002 5_Junction_28219_Junction_28222_Junction_28223 J002																							8.97125726227432e-06%							0%
unc-53 II_-_11067526_11067575_11067628_11067762_11068534_11068671_11068977_11069046_11069079_11069176_11069351_11069479_11069655_11069687 5_Junction_28193_Junction_28195_Junction_28197 J001 5_Junction_28120_Junction_28121_Junction_28122_Junction_28123_Junction_28126 J002 3_Junction_28126_Junction_28197_Junction_28222_Junction_28228 J002 3_Junction_28123_Junction_28193_Junction_28205 J001 3_Junction_28122_Junction_28157 J002 5_Junction_28219_Junction_28222_Junction_28223 J003	unc-53	WBGene00006788	F45E10.1	II_-_11067526_11067575_11067628_11067762_11068534_11068671_11068977_11069046_11069079_11069176_11069351_11069479_11069655_11069687 5_Junction_28193_Junction_28195_Junction_28197 J001 5_Junction_28120_Junction_28121_Junction_28122_Junction_28123_Junction_28126 J002 3_Junction_28126_Junction_28197_Junction_28222_Junction_28228 J002 3_Junction_28123_Junction_28193_Junction_28205 J001 3_Junction_28122_Junction_28157 J002 5_Junction_28219_Junction_28222_Junction_28223 J003																							7.2856247643125e-11%							0%
unc-53 II_-_11067526_11067575_11067628_11067762_11068534_11068671_11068977_11069046_11069079_11069176_11069351_11069479_11069655_11069687 5_Junction_28193_Junction_28195_Junction_28197 J001 5_Junction_28120_Junction_28121_Junction_28122_Junction_28123_Junction_28126 J002 3_Junction_28126_Junction_28197_Junction_28222_Junction_28228 J002 3_Junction_28123_Junction_28193_Junction_28205 J002 3_Junction_28122_Junction_28157 J001 5_Junction_28219_Junction_28222_Junction_28223 J001	unc-53	WBGene00006788	F45E10.1	II_-_11067526_11067575_11067628_11067762_11068534_11068671_11068977_11069046_11069079_11069176_11069351_11069479_11069655_11069687 5_Junction_28193_Junction_28195_Junction_28197 J001 5_Junction_28120_Junction_28121_Junction_28122_Junction_28123_Junction_28126 J002 3_Junction_28126_Junction_28197_Junction_28222_Junction_28228 J002 3_Junction_28123_Junction_28193_Junction_28205 J002 3_Junction_28122_Junction_28157 J001 5_Junction_28219_Junction_28222_Junction_28223 J001																							2.11877561456e-10%							0%
unc-53 II_-_11067526_11067575_11067628_11067762_11068534_11068671_11068977_11069046_11069079_11069176_11069351_11069479_11069655_11069687 5_Junction_28193_Junction_28195_Junction_28197 J001 5_Junction_28120_Junction_28121_Junction_28122_Junction_28123_Junction_28126 J002 3_Junction_28126_Junction_28197_Junction_28222_Junction_28228 J002 3_Junction_28123_Junction_28193_Junction_28205 J002 3_Junction_28122_Junction_28157 J001 5_Junction_28219_Junction_28222_Junction_28223 J002	unc-53	WBGene00006788	F45E10.1	II_-_11067526_11067575_11067628_11067762_11068534_11068671_11068977_11069046_11069079_11069176_11069351_11069479_11069655_11069687 5_Junction_28193_Junction_28195_Junction_28197 J001 5_Junction_28120_Junction_28121_Junction_28122_Junction_28123_Junction_28126 J002 3_Junction_28126_Junction_28197_Junction_28222_Junction_28228 J002 3_Junction_28123_Junction_28193_Junction_28205 J002 3_Junction_28122_Junction_28157 J001 5_Junction_28219_Junction_28222_Junction_28223 J002																							3.19934986073893e-06%							0%
unc-53 II_-_11067526_11067575_11067628_11067762_11068534_11068671_11068977_11069046_11069079_11069176_11069351_11069479_11069655_11069687 5_Junction_28193_Junction_28195_Junction_28197 J001 5_Junction_28120_Junction_28121_Junction_28122_Junction_28123_Junction_28126 J002 3_Junction_28126_Junction_28197_Junction_28222_Junction_28228 J002 3_Junction_28123_Junction_28193_Junction_28205 J002 3_Junction_28122_Junction_28157 J001 5_Junction_28219_Junction_28222_Junction_28223 J003	unc-53	WBGene00006788	F45E10.1	II_-_11067526_11067575_11067628_11067762_11068534_11068671_11068977_11069046_11069079_11069176_11069351_11069479_11069655_11069687 5_Junction_28193_Junction_28195_Junction_28197 J001 5_Junction_28120_Junction_28121_Junction_28122_Junction_28123_Junction_28126 J002 3_Junction_28126_Junction_28197_Junction_28222_Junction_28228 J002 3_Junction_28123_Junction_28193_Junction_28205 J002 3_Junction_28122_Junction_28157 J001 5_Junction_28219_Junction_28222_Junction_28223 J003																							5.36274280862375e-10%							0%
unc-53 II_-_11067526_11067575_11067628_11067762_11068534_11068671_11068977_11069046_11069079_11069176_11069351_11069479_11069655_11069687 5_Junction_28193_Junction_28195_Junction_28197 J001 5_Junction_28120_Junction_28121_Junction_28122_Junction_28123_Junction_28126 J002 3_Junction_28126_Junction_28197_Junction_28222_Junction_28228 J002 3_Junction_28123_Junction_28193_Junction_28205 J002 3_Junction_28122_Junction_28157 J002 5_Junction_28219_Junction_28222_Junction_28223 J001	unc-53	WBGene00006788	F45E10.1	II_-_11067526_11067575_11067628_11067762_11068534_11068671_11068977_11069046_11069079_11069176_11069351_11069479_11069655_11069687 5_Junction_28193_Junction_28195_Junction_28197 J001 5_Junction_28120_Junction_28121_Junction_28122_Junction_28123_Junction_28126 J002 3_Junction_28126_Junction_28197_Junction_28222_Junction_28228 J002 3_Junction_28123_Junction_28193_Junction_28205 J002 3_Junction_28122_Junction_28157 J002 5_Junction_28219_Junction_28222_Junction_28223 J001																							7.36191356489854e-06%							0%
unc-53 II_-_11067526_11067575_11067628_11067762_11068534_11068671_11068977_11069046_11069079_11069176_11069351_11069479_11069655_11069687 5_Junction_28193_Junction_28195_Junction_28197 J001 5_Junction_28120_Junction_28121_Junction_28122_Junction_28123_Junction_28126 J002 3_Junction_28126_Junction_28197_Junction_28222_Junction_28228 J002 3_Junction_28123_Junction_28193_Junction_28205 J002 3_Junction_28122_Junction_28157 J002 5_Junction_28219_Junction_28222_Junction_28223 J002	unc-53	WBGene00006788	F45E10.1	II_-_11067526_11067575_11067628_11067762_11068534_11068671_11068977_11069046_11069079_11069176_11069351_11069479_11069655_11069687 5_Junction_28193_Junction_28195_Junction_28197 J001 5_Junction_28120_Junction_28121_Junction_28122_Junction_28123_Junction_28126 J002 3_Junction_28126_Junction_28197_Junction_28222_Junction_28228 J002 3_Junction_28123_Junction_28193_Junction_28205 J002 3_Junction_28122_Junction_28157 J002 5_Junction_28219_Junction_28222_Junction_28223 J002																							0.00773056530026762%							0%
unc-53 II_-_11067526_11067575_11067628_11067762_11068534_11068671_11068977_11069046_11069079_11069176_11069351_11069479_11069655_11069687 5_Junction_28193_Junction_28195_Junction_28197 J001 5_Junction_28120_Junction_28121_Junction_28122_Junction_28123_Junction_28126 J002 3_Junction_28126_Junction_28197_Junction_28222_Junction_28228 J002 3_Junction_28123_Junction_28193_Junction_28205 J002 3_Junction_28122_Junction_28157 J002 5_Junction_28219_Junction_28222_Junction_28223 J003	unc-53	WBGene00006788	F45E10.1	II_-_11067526_11067575_11067628_11067762_11068534_11068671_11068977_11069046_11069079_11069176_11069351_11069479_11069655_11069687 5_Junction_28193_Junction_28195_Junction_28197 J001 5_Junction_28120_Junction_28121_Junction_28122_Junction_28123_Junction_28126 J002 3_Junction_28126_Junction_28197_Junction_28222_Junction_28228 J002 3_Junction_28123_Junction_28193_Junction_28205 J002 3_Junction_28122_Junction_28157 J002 5_Junction_28219_Junction_28222_Junction_28223 J003																							7.27734562405388e-07%							0%
unc-53 II_-_11067526_11067575_11067628_11067762_11068534_11068671_11068977_11069046_11069079_11069176_11069351_11069479_11069655_11069687 5_Junction_28193_Junction_28195_Junction_28197 J001 5_Junction_28120_Junction_28121_Junction_28122_Junction_28123_Junction_28126 J002 3_Junction_28126_Junction_28197_Junction_28222_Junction_28228 J002 3_Junction_28123_Junction_28193_Junction_28205 J003 3_Junction_28122_Junction_28157 J001 5_Junction_28219_Junction_28222_Junction_28223 J001	unc-53	WBGene00006788	F45E10.1	II_-_11067526_11067575_11067628_11067762_11068534_11068671_11068977_11069046_11069079_11069176_11069351_11069479_11069655_11069687 5_Junction_28193_Junction_28195_Junction_28197 J001 5_Junction_28120_Junction_28121_Junction_28122_Junction_28123_Junction_28126 J002 3_Junction_28126_Junction_28197_Junction_28222_Junction_28228 J002 3_Junction_28123_Junction_28193_Junction_28205 J003 3_Junction_28122_Junction_28157 J001 5_Junction_28219_Junction_28222_Junction_28223 J001																							2.33345332e-13%							0%
unc-53 II_-_11067526_11067575_11067628_11067762_11068534_11068671_11068977_11069046_11069079_11069176_11069351_11069479_11069655_11069687 5_Junction_28193_Junction_28195_Junction_28197 J001 5_Junction_28120_Junction_28121_Junction_28122_Junction_28123_Junction_28126 J002 3_Junction_28126_Junction_28197_Junction_28222_Junction_28228 J002 3_Junction_28123_Junction_28193_Junction_28205 J003 3_Junction_28122_Junction_28157 J001 5_Junction_28219_Junction_28222_Junction_28223 J002	unc-53	WBGene00006788	F45E10.1	II_-_11067526_11067575_11067628_11067762_11068534_11068671_11068977_11069046_11069079_11069176_11069351_11069479_11069655_11069687 5_Junction_28193_Junction_28195_Junction_28197 J001 5_Junction_28120_Junction_28121_Junction_28122_Junction_28123_Junction_28126 J002 3_Junction_28126_Junction_28197_Junction_28222_Junction_28228 J002 3_Junction_28123_Junction_28193_Junction_28205 J003 3_Junction_28122_Junction_28157 J001 5_Junction_28219_Junction_28222_Junction_28223 J002																							3.52339387874238e-09%							0%
unc-53 II_-_11067526_11067575_11067628_11067762_11068534_11068671_11068977_11069046_11069079_11069176_11069351_11069479_11069655_11069687 5_Junction_28193_Junction_28195_Junction_28197 J001 5_Junction_28120_Junction_28121_Junction_28122_Junction_28123_Junction_28126 J002 3_Junction_28126_Junction_28197_Junction_28222_Junction_28228 J002 3_Junction_28123_Junction_28193_Junction_28205 J003 3_Junction_28122_Junction_28157 J001 5_Junction_28219_Junction_28222_Junction_28223 J003	unc-53	WBGene00006788	F45E10.1	II_-_11067526_11067575_11067628_11067762_11068534_11068671_11068977_11069046_11069079_11069176_11069351_11069479_11069655_11069687 5_Junction_28193_Junction_28195_Junction_28197 J001 5_Junction_28120_Junction_28121_Junction_28122_Junction_28123_Junction_28126 J002 3_Junction_28126_Junction_28197_Junction_28222_Junction_28228 J002 3_Junction_28123_Junction_28193_Junction_28205 J003 3_Junction_28122_Junction_28157 J001 5_Junction_28219_Junction_28222_Junction_28223 J003																							5.90574675625e-13%							0%
unc-53 II_-_11067526_11067575_11067628_11067762_11068534_11068671_11068977_11069046_11069079_11069176_11069351_11069479_11069655_11069687 5_Junction_28193_Junction_28195_Junction_28197 J001 5_Junction_28120_Junction_28121_Junction_28122_Junction_28123_Junction_28126 J002 3_Junction_28126_Junction_28197_Junction_28222_Junction_28228 J002 3_Junction_28123_Junction_28193_Junction_28205 J003 3_Junction_28122_Junction_28157 J002 5_Junction_28219_Junction_28222_Junction_28223 J001	unc-53	WBGene00006788	F45E10.1	II_-_11067526_11067575_11067628_11067762_11068534_11068671_11068977_11069046_11069079_11069176_11069351_11069479_11069655_11069687 5_Junction_28193_Junction_28195_Junction_28197 J001 5_Junction_28120_Junction_28121_Junction_28122_Junction_28123_Junction_28126 J002 3_Junction_28126_Junction_28197_Junction_28222_Junction_28228 J002 3_Junction_28123_Junction_28193_Junction_28205 J003 3_Junction_28122_Junction_28157 J002 5_Junction_28219_Junction_28222_Junction_28223 J001																							2.6712547439668e-08%							0%
unc-53 II_-_11067526_11067575_11067628_11067762_11068534_11068671_11068977_11069046_11069079_11069176_11069351_11069479_11069655_11069687 5_Junction_28193_Junction_28195_Junction_28197 J001 5_Junction_28120_Junction_28121_Junction_28122_Junction_28123_Junction_28126 J002 3_Junction_28126_Junction_28197_Junction_28222_Junction_28228 J002 3_Junction_28123_Junction_28193_Junction_28205 J003 3_Junction_28122_Junction_28157 J002 5_Junction_28219_Junction_28222_Junction_28223 J002	unc-53	WBGene00006788	F45E10.1	II_-_11067526_11067575_11067628_11067762_11068534_11068671_11068977_11069046_11069079_11069176_11069351_11069479_11069655_11069687 5_Junction_28193_Junction_28195_Junction_28197 J001 5_Junction_28120_Junction_28121_Junction_28122_Junction_28123_Junction_28126 J002 3_Junction_28126_Junction_28197_Junction_28222_Junction_28228 J002 3_Junction_28123_Junction_28193_Junction_28205 J003 3_Junction_28122_Junction_28157 J002 5_Junction_28219_Junction_28222_Junction_28223 J002																							1.77974201385375e-05%							0%
unc-53 II_-_11067526_11067575_11067628_11067762_11068534_11068671_11068977_11069046_11069079_11069176_11069351_11069479_11069655_11069687 5_Junction_28193_Junction_28195_Junction_28197 J001 5_Junction_28120_Junction_28121_Junction_28122_Junction_28123_Junction_28126 J002 3_Junction_28126_Junction_28197_Junction_28222_Junction_28228 J002 3_Junction_28123_Junction_28193_Junction_28205 J003 3_Junction_28122_Junction_28157 J002 5_Junction_28219_Junction_28222_Junction_28223 J003	unc-53	WBGene00006788	F45E10.1	II_-_11067526_11067575_11067628_11067762_11068534_11068671_11068977_11069046_11069079_11069176_11069351_11069479_11069655_11069687 5_Junction_28193_Junction_28195_Junction_28197 J001 5_Junction_28120_Junction_28121_Junction_28122_Junction_28123_Junction_28126 J002 3_Junction_28126_Junction_28197_Junction_28222_Junction_28228 J002 3_Junction_28123_Junction_28193_Junction_28205 J003 3_Junction_28122_Junction_28157 J002 5_Junction_28219_Junction_28222_Junction_28223 J003																							8.01418724074375e-10%							0%
unc-53 II_-_11067526_11067575_11067628_11067762_11068534_11068671_11068977_11069046_11069079_11069176_11069351_11069479_11069655_11069687 5_Junction_28193_Junction_28195_Junction_28197 J001 5_Junction_28120_Junction_28121_Junction_28122_Junction_28123_Junction_28126 J002 3_Junction_28126_Junction_28197_Junction_28222_Junction_28228 J003 3_Junction_28123_Junction_28193_Junction_28205 J001 3_Junction_28122_Junction_28157 J001 5_Junction_28219_Junction_28222_Junction_28223 J001	unc-53	WBGene00006788	F45E10.1	II_-_11067526_11067575_11067628_11067762_11068534_11068671_11068977_11069046_11069079_11069176_11069351_11069479_11069655_11069687 5_Junction_28193_Junction_28195_Junction_28197 J001 5_Junction_28120_Junction_28121_Junction_28122_Junction_28123_Junction_28126 J002 3_Junction_28126_Junction_28197_Junction_28222_Junction_28228 J003 3_Junction_28123_Junction_28193_Junction_28205 J001 3_Junction_28122_Junction_28157 J001 5_Junction_28219_Junction_28222_Junction_28223 J001																							3.094945239e-12%							0%
unc-53 II_-_11067526_11067575_11067628_11067762_11068534_11068671_11068977_11069046_11069079_11069176_11069351_11069479_11069655_11069687 5_Junction_28193_Junction_28195_Junction_28197 J001 5_Junction_28120_Junction_28121_Junction_28122_Junction_28123_Junction_28126 J002 3_Junction_28126_Junction_28197_Junction_28222_Junction_28228 J003 3_Junction_28123_Junction_28193_Junction_28205 J001 3_Junction_28122_Junction_28157 J001 5_Junction_28219_Junction_28222_Junction_28223 J002	unc-53	WBGene00006788	F45E10.1	II_-_11067526_11067575_11067628_11067762_11068534_11068671_11068977_11069046_11069079_11069176_11069351_11069479_11069655_11069687 5_Junction_28193_Junction_28195_Junction_28197 J001 5_Junction_28120_Junction_28121_Junction_28122_Junction_28123_Junction_28126 J002 3_Junction_28126_Junction_28197_Junction_28222_Junction_28228 J003 3_Junction_28123_Junction_28193_Junction_28205 J001 3_Junction_28122_Junction_28157 J001 5_Junction_28219_Junction_28222_Junction_28223 J002																							5.04954556191107e-08%							0%
unc-53 II_-_11067526_11067575_11067628_11067762_11068534_11068671_11068977_11069046_11069079_11069176_11069351_11069479_11069655_11069687 5_Junction_28193_Junction_28195_Junction_28197 J001 5_Junction_28120_Junction_28121_Junction_28122_Junction_28123_Junction_28126 J002 3_Junction_28126_Junction_28197_Junction_28222_Junction_28228 J003 3_Junction_28123_Junction_28193_Junction_28205 J001 3_Junction_28122_Junction_28157 J001 5_Junction_28219_Junction_28222_Junction_28223 J003	unc-53	WBGene00006788	F45E10.1	II_-_11067526_11067575_11067628_11067762_11068534_11068671_11068977_11069046_11069079_11069176_11069351_11069479_11069655_11069687 5_Junction_28193_Junction_28195_Junction_28197 J001 5_Junction_28120_Junction_28121_Junction_28122_Junction_28123_Junction_28126 J002 3_Junction_28126_Junction_28197_Junction_28222_Junction_28228 J003 3_Junction_28123_Junction_28193_Junction_28205 J001 3_Junction_28122_Junction_28157 J001 5_Junction_28219_Junction_28222_Junction_28223 J003																							8.962363400325e-12%							0%
unc-53 II_-_11067526_11067575_11067628_11067762_11068534_11068671_11068977_11069046_11069079_11069176_11069351_11069479_11069655_11069687 5_Junction_28193_Junction_28195_Junction_28197 J001 5_Junction_28120_Junction_28121_Junction_28122_Junction_28123_Junction_28126 J002 3_Junction_28126_Junction_28197_Junction_28222_Junction_28228 J003 3_Junction_28123_Junction_28193_Junction_28205 J001 3_Junction_28122_Junction_28157 J002 5_Junction_28219_Junction_28222_Junction_28223 J001	unc-53	WBGene00006788	F45E10.1	II_-_11067526_11067575_11067628_11067762_11068534_11068671_11068977_11069046_11069079_11069176_11069351_11069479_11069655_11069687 5_Junction_28193_Junction_28195_Junction_28197 J001 5_Junction_28120_Junction_28121_Junction_28122_Junction_28123_Junction_28126 J002 3_Junction_28126_Junction_28197_Junction_28222_Junction_28228 J003 3_Junction_28123_Junction_28193_Junction_28205 J001 3_Junction_28122_Junction_28157 J002 5_Junction_28219_Junction_28222_Junction_28223 J001																							6.43655181476351e-06%							0%
unc-53 II_-_11067526_11067575_11067628_11067762_11068534_11068671_11068977_11069046_11069079_11069176_11069351_11069479_11069655_11069687 5_Junction_28193_Junction_28195_Junction_28197 J001 5_Junction_28120_Junction_28121_Junction_28122_Junction_28123_Junction_28126 J002 3_Junction_28126_Junction_28197_Junction_28222_Junction_28228 J003 3_Junction_28123_Junction_28193_Junction_28205 J001 3_Junction_28122_Junction_28157 J002 5_Junction_28219_Junction_28222_Junction_28223 J002	unc-53	WBGene00006788	F45E10.1	II_-_11067526_11067575_11067628_11067762_11068534_11068671_11068977_11069046_11069079_11069176_11069351_11069479_11069655_11069687 5_Junction_28193_Junction_28195_Junction_28197 J001 5_Junction_28120_Junction_28121_Junction_28122_Junction_28123_Junction_28126 J002 3_Junction_28126_Junction_28197_Junction_28222_Junction_28228 J003 3_Junction_28123_Junction_28193_Junction_28205 J001 3_Junction_28122_Junction_28157 J002 5_Junction_28219_Junction_28222_Junction_28223 J002																							0.00327647071497718%							0%
unc-53 II_-_11067526_11067575_11067628_11067762_11068534_11068671_11068977_11069046_11069079_11069176_11069351_11069479_11069655_11069687 5_Junction_28193_Junction_28195_Junction_28197 J001 5_Junction_28120_Junction_28121_Junction_28122_Junction_28123_Junction_28126 J002 3_Junction_28126_Junction_28197_Junction_28222_Junction_28228 J003 3_Junction_28123_Junction_28193_Junction_28205 J001 3_Junction_28122_Junction_28157 J002 5_Junction_28219_Junction_28222_Junction_28223 J003	unc-53	WBGene00006788	F45E10.1	II_-_11067526_11067575_11067628_11067762_11068534_11068671_11068977_11069046_11069079_11069176_11069351_11069479_11069655_11069687 5_Junction_28193_Junction_28195_Junction_28197 J001 5_Junction_28120_Junction_28121_Junction_28122_Junction_28123_Junction_28126 J002 3_Junction_28126_Junction_28197_Junction_28222_Junction_28228 J003 3_Junction_28123_Junction_28193_Junction_28205 J001 3_Junction_28122_Junction_28157 J002 5_Junction_28219_Junction_28222_Junction_28223 J003																							1.22417451300997e-08%							0%
unc-53 II_-_11067526_11067575_11067628_11067762_11068534_11068671_11068977_11069046_11069079_11069176_11069351_11069479_11069655_11069687 5_Junction_28193_Junction_28195_Junction_28197 J001 5_Junction_28120_Junction_28121_Junction_28122_Junction_28123_Junction_28126 J002 3_Junction_28126_Junction_28197_Junction_28222_Junction_28228 J003 3_Junction_28123_Junction_28193_Junction_28205 J002 3_Junction_28122_Junction_28157 J001 5_Junction_28219_Junction_28222_Junction_28223 J001	unc-53	WBGene00006788	F45E10.1	II_-_11067526_11067575_11067628_11067762_11068534_11068671_11068977_11069046_11069079_11069176_11069351_11069479_11069655_11069687 5_Junction_28193_Junction_28195_Junction_28197 J001 5_Junction_28120_Junction_28121_Junction_28122_Junction_28123_Junction_28126 J002 3_Junction_28126_Junction_28197_Junction_28222_Junction_28228 J003 3_Junction_28123_Junction_28193_Junction_28205 J002 3_Junction_28122_Junction_28157 J001 5_Junction_28219_Junction_28222_Junction_28223 J001																							3.0912313047132e-08%							0%
unc-53 II_-_11067526_11067575_11067628_11067762_11068534_11068671_11068977_11069046_11069079_11069176_11069351_11069479_11069655_11069687 5_Junction_28193_Junction_28195_Junction_28197 J001 5_Junction_28120_Junction_28121_Junction_28122_Junction_28123_Junction_28126 J002 3_Junction_28126_Junction_28197_Junction_28222_Junction_28228 J003 3_Junction_28123_Junction_28193_Junction_28205 J002 3_Junction_28122_Junction_28157 J001 5_Junction_28219_Junction_28222_Junction_28223 J002	unc-53	WBGene00006788	F45E10.1	II_-_11067526_11067575_11067628_11067762_11068534_11068671_11068977_11069046_11069079_11069176_11069351_11069479_11069655_11069687 5_Junction_28193_Junction_28195_Junction_28197 J001 5_Junction_28120_Junction_28121_Junction_28122_Junction_28123_Junction_28126 J002 3_Junction_28126_Junction_28197_Junction_28222_Junction_28228 J003 3_Junction_28123_Junction_28193_Junction_28205 J002 3_Junction_28122_Junction_28157 J001 5_Junction_28219_Junction_28222_Junction_28223 J002																							0.000504368162916797%							0%
unc-53 II_-_11067526_11067575_11067628_11067762_11068534_11068671_11068977_11069046_11069079_11069176_11069351_11069479_11069655_11069687 5_Junction_28193_Junction_28195_Junction_28197 J001 5_Junction_28120_Junction_28121_Junction_28122_Junction_28123_Junction_28126 J002 3_Junction_28126_Junction_28197_Junction_28222_Junction_28228 J003 3_Junction_28123_Junction_28193_Junction_28205 J002 3_Junction_28122_Junction_28157 J001 5_Junction_28219_Junction_28222_Junction_28223 J003	unc-53	WBGene00006788	F45E10.1	II_-_11067526_11067575_11067628_11067762_11068534_11068671_11068977_11069046_11069079_11069176_11069351_11069479_11069655_11069687 5_Junction_28193_Junction_28195_Junction_28197 J001 5_Junction_28120_Junction_28121_Junction_28122_Junction_28123_Junction_28126 J002 3_Junction_28126_Junction_28197_Junction_28222_Junction_28228 J003 3_Junction_28123_Junction_28193_Junction_28205 J002 3_Junction_28122_Junction_28157 J001 5_Junction_28219_Junction_28222_Junction_28223 J003																							8.95219530606074e-08%							0%
unc-53 II_-_11067526_11067575_11067628_11067762_11068534_11068671_11068977_11069046_11069079_11069176_11069351_11069479_11069655_11069687 5_Junction_28193_Junction_28195_Junction_28197 J001 5_Junction_28120_Junction_28121_Junction_28122_Junction_28123_Junction_28126 J002 3_Junction_28126_Junction_28197_Junction_28222_Junction_28228 J003 3_Junction_28123_Junction_28193_Junction_28205 J002 3_Junction_28122_Junction_28157 J002 5_Junction_28219_Junction_28222_Junction_28223 J001	unc-53	WBGene00006788	F45E10.1	II_-_11067526_11067575_11067628_11067762_11068534_11068671_11068977_11069046_11069079_11069176_11069351_11069479_11069655_11069687 5_Junction_28193_Junction_28195_Junction_28197 J001 5_Junction_28120_Junction_28121_Junction_28122_Junction_28123_Junction_28126 J002 3_Junction_28126_Junction_28197_Junction_28222_Junction_28228 J003 3_Junction_28123_Junction_28193_Junction_28205 J002 3_Junction_28122_Junction_28157 J002 5_Junction_28219_Junction_28222_Junction_28223 J001																							0.00270254566323263%							0%
unc-53 II_-_11067526_11067575_11067628_11067762_11068534_11068671_11068977_11069046_11069079_11069176_11069351_11069479_11069655_11069687 5_Junction_28193_Junction_28195_Junction_28197 J001 5_Junction_28120_Junction_28121_Junction_28122_Junction_28123_Junction_28126 J002 3_Junction_28126_Junction_28197_Junction_28222_Junction_28228 J003 3_Junction_28123_Junction_28193_Junction_28205 J002 3_Junction_28122_Junction_28157 J002 5_Junction_28219_Junction_28222_Junction_28223 J002	unc-53	WBGene00006788	F45E10.1	II_-_11067526_11067575_11067628_11067762_11068534_11068671_11068977_11069046_11069079_11069176_11069351_11069479_11069655_11069687 5_Junction_28193_Junction_28195_Junction_28197 J001 5_Junction_28120_Junction_28121_Junction_28122_Junction_28123_Junction_28126 J002 3_Junction_28126_Junction_28197_Junction_28222_Junction_28228 J003 3_Junction_28123_Junction_28193_Junction_28205 J002 3_Junction_28122_Junction_28157 J002 5_Junction_28219_Junction_28222_Junction_28223 J002																							1.99413621589429%							0%
unc-53 II_-_11067526_11067575_11067628_11067762_11068534_11068671_11068977_11069046_11069079_11069176_11069351_11069479_11069655_11069687 5_Junction_28193_Junction_28195_Junction_28197 J001 5_Junction_28120_Junction_28121_Junction_28122_Junction_28123_Junction_28126 J002 3_Junction_28126_Junction_28197_Junction_28222_Junction_28228 J003 3_Junction_28123_Junction_28193_Junction_28205 J002 3_Junction_28122_Junction_28157 J002 5_Junction_28219_Junction_28222_Junction_28223 J003	unc-53	WBGene00006788	F45E10.1	II_-_11067526_11067575_11067628_11067762_11068534_11068671_11068977_11069046_11069079_11069176_11069351_11069479_11069655_11069687 5_Junction_28193_Junction_28195_Junction_28197 J001 5_Junction_28120_Junction_28121_Junction_28122_Junction_28123_Junction_28126 J002 3_Junction_28126_Junction_28197_Junction_28222_Junction_28228 J003 3_Junction_28123_Junction_28193_Junction_28205 J002 3_Junction_28122_Junction_28157 J002 5_Junction_28219_Junction_28222_Junction_28223 J003																							0.000122278926517962%							0%
unc-53 II_-_11067526_11067575_11067628_11067762_11068534_11068671_11068977_11069046_11069079_11069176_11069351_11069479_11069655_11069687 5_Junction_28193_Junction_28195_Junction_28197 J001 5_Junction_28120_Junction_28121_Junction_28122_Junction_28123_Junction_28126 J002 3_Junction_28126_Junction_28197_Junction_28222_Junction_28228 J003 3_Junction_28123_Junction_28193_Junction_28205 J003 3_Junction_28122_Junction_28157 J001 5_Junction_28219_Junction_28222_Junction_28223 J001	unc-53	WBGene00006788	F45E10.1	II_-_11067526_11067575_11067628_11067762_11068534_11068671_11068977_11069046_11069079_11069176_11069351_11069479_11069655_11069687 5_Junction_28193_Junction_28195_Junction_28197 J001 5_Junction_28120_Junction_28121_Junction_28122_Junction_28123_Junction_28126 J002 3_Junction_28126_Junction_28197_Junction_28222_Junction_28228 J003 3_Junction_28123_Junction_28193_Junction_28205 J003 3_Junction_28122_Junction_28157 J001 5_Junction_28219_Junction_28222_Junction_28223 J001																							3.4044397629e-11%							0%
unc-53 II_-_11067526_11067575_11067628_11067762_11068534_11068671_11068977_11069046_11069079_11069176_11069351_11069479_11069655_11069687 5_Junction_28193_Junction_28195_Junction_28197 J001 5_Junction_28120_Junction_28121_Junction_28122_Junction_28123_Junction_28126 J002 3_Junction_28126_Junction_28197_Junction_28222_Junction_28228 J003 3_Junction_28123_Junction_28193_Junction_28205 J003 3_Junction_28122_Junction_28157 J001 5_Junction_28219_Junction_28222_Junction_28223 J002	unc-53	WBGene00006788	F45E10.1	II_-_11067526_11067575_11067628_11067762_11068534_11068671_11068977_11069046_11069079_11069176_11069351_11069479_11069655_11069687 5_Junction_28193_Junction_28195_Junction_28197 J001 5_Junction_28120_Junction_28121_Junction_28122_Junction_28123_Junction_28126 J002 3_Junction_28126_Junction_28197_Junction_28222_Junction_28228 J003 3_Junction_28123_Junction_28193_Junction_28205 J003 3_Junction_28122_Junction_28157 J001 5_Junction_28219_Junction_28222_Junction_28223 J002																							5.55450011810218e-07%							0%
unc-53 II_-_11067526_11067575_11067628_11067762_11068534_11068671_11068977_11069046_11069079_11069176_11069351_11069479_11069655_11069687 5_Junction_28193_Junction_28195_Junction_28197 J001 5_Junction_28120_Junction_28121_Junction_28122_Junction_28123_Junction_28126 J002 3_Junction_28126_Junction_28197_Junction_28222_Junction_28228 J003 3_Junction_28123_Junction_28193_Junction_28205 J003 3_Junction_28122_Junction_28157 J001 5_Junction_28219_Junction_28222_Junction_28223 J003	unc-53	WBGene00006788	F45E10.1	II_-_11067526_11067575_11067628_11067762_11068534_11068671_11068977_11069046_11069079_11069176_11069351_11069479_11069655_11069687 5_Junction_28193_Junction_28195_Junction_28197 J001 5_Junction_28120_Junction_28121_Junction_28122_Junction_28123_Junction_28126 J002 3_Junction_28126_Junction_28197_Junction_28222_Junction_28228 J003 3_Junction_28123_Junction_28193_Junction_28205 J003 3_Junction_28122_Junction_28157 J001 5_Junction_28219_Junction_28222_Junction_28223 J003																							9.8585997403575e-11%							0%
unc-53 II_-_11067526_11067575_11067628_11067762_11068534_11068671_11068977_11069046_11069079_11069176_11069351_11069479_11069655_11069687 5_Junction_28193_Junction_28195_Junction_28197 J001 5_Junction_28120_Junction_28121_Junction_28122_Junction_28123_Junction_28126 J002 3_Junction_28126_Junction_28197_Junction_28222_Junction_28228 J003 3_Junction_28123_Junction_28193_Junction_28205 J003 3_Junction_28122_Junction_28157 J002 5_Junction_28219_Junction_28222_Junction_28223 J001	unc-53	WBGene00006788	F45E10.1	II_-_11067526_11067575_11067628_11067762_11068534_11068671_11068977_11069046_11069079_11069176_11069351_11069479_11069655_11069687 5_Junction_28193_Junction_28195_Junction_28197 J001 5_Junction_28120_Junction_28121_Junction_28122_Junction_28123_Junction_28126 J002 3_Junction_28126_Junction_28197_Junction_28222_Junction_28228 J003 3_Junction_28123_Junction_28193_Junction_28205 J003 3_Junction_28122_Junction_28157 J002 5_Junction_28219_Junction_28222_Junction_28223 J001																							9.95957938771862e-06%							0%
unc-53 II_-_11067526_11067575_11067628_11067762_11068534_11068671_11068977_11069046_11069079_11069176_11069351_11069479_11069655_11069687 5_Junction_28193_Junction_28195_Junction_28197 J001 5_Junction_28120_Junction_28121_Junction_28122_Junction_28123_Junction_28126 J002 3_Junction_28126_Junction_28197_Junction_28222_Junction_28228 J003 3_Junction_28123_Junction_28193_Junction_28205 J003 3_Junction_28122_Junction_28157 J002 5_Junction_28219_Junction_28222_Junction_28223 J002	unc-53	WBGene00006788	F45E10.1	II_-_11067526_11067575_11067628_11067762_11068534_11068671_11068977_11069046_11069079_11069176_11069351_11069479_11069655_11069687 5_Junction_28193_Junction_28195_Junction_28197 J001 5_Junction_28120_Junction_28121_Junction_28122_Junction_28123_Junction_28126 J002 3_Junction_28126_Junction_28197_Junction_28222_Junction_28228 J003 3_Junction_28123_Junction_28193_Junction_28205 J003 3_Junction_28122_Junction_28157 J002 5_Junction_28219_Junction_28222_Junction_28223 J002																							0.00568077506798365%							0%
unc-53 II_-_11067526_11067575_11067628_11067762_11068534_11068671_11068977_11069046_11069079_11069176_11069351_11069479_11069655_11069687 5_Junction_28193_Junction_28195_Junction_28197 J001 5_Junction_28120_Junction_28121_Junction_28122_Junction_28123_Junction_28126 J002 3_Junction_28126_Junction_28197_Junction_28222_Junction_28228 J003 3_Junction_28123_Junction_28193_Junction_28205 J003 3_Junction_28122_Junction_28157 J002 5_Junction_28219_Junction_28222_Junction_28223 J003	unc-53	WBGene00006788	F45E10.1	II_-_11067526_11067575_11067628_11067762_11068534_11068671_11068977_11069046_11069079_11069176_11069351_11069479_11069655_11069687 5_Junction_28193_Junction_28195_Junction_28197 J001 5_Junction_28120_Junction_28121_Junction_28122_Junction_28123_Junction_28126 J002 3_Junction_28126_Junction_28197_Junction_28222_Junction_28228 J003 3_Junction_28123_Junction_28193_Junction_28205 J003 3_Junction_28122_Junction_28157 J002 5_Junction_28219_Junction_28222_Junction_28223 J003																							1.34659196431096e-07%							0%
unc-53 II_-_11067526_11067575_11067628_11067762_11068534_11068671_11068977_11069046_11069079_11069176_11069351_11069479_11069655_11069687 5_Junction_28193_Junction_28195_Junction_28197 J001 5_Junction_28120_Junction_28121_Junction_28122_Junction_28123_Junction_28126 J002 3_Junction_28126_Junction_28197_Junction_28222_Junction_28228 J004 3_Junction_28123_Junction_28193_Junction_28205 J001 3_Junction_28122_Junction_28157 J001 5_Junction_28219_Junction_28222_Junction_28223 J001	unc-53	WBGene00006788	F45E10.1	II_-_11067526_11067575_11067628_11067762_11068534_11068671_11068977_11069046_11069079_11069176_11069351_11069479_11069655_11069687 5_Junction_28193_Junction_28195_Junction_28197 J001 5_Junction_28120_Junction_28121_Junction_28122_Junction_28123_Junction_28126 J002 3_Junction_28126_Junction_28197_Junction_28222_Junction_28228 J004 3_Junction_28123_Junction_28193_Junction_28205 J001 3_Junction_28122_Junction_28157 J001 5_Junction_28219_Junction_28222_Junction_28223 J001																							3.11959e-15%							0%
unc-53 II_-_11067526_11067575_11067628_11067762_11068534_11068671_11068977_11069046_11069079_11069176_11069351_11069479_11069655_11069687 5_Junction_28193_Junction_28195_Junction_28197 J001 5_Junction_28120_Junction_28121_Junction_28122_Junction_28123_Junction_28126 J002 3_Junction_28126_Junction_28197_Junction_28222_Junction_28228 J004 3_Junction_28123_Junction_28193_Junction_28205 J001 3_Junction_28122_Junction_28157 J001 5_Junction_28219_Junction_28222_Junction_28223 J002	unc-53	WBGene00006788	F45E10.1	II_-_11067526_11067575_11067628_11067762_11068534_11068671_11068977_11069046_11069079_11069176_11069351_11069479_11069655_11069687 5_Junction_28193_Junction_28195_Junction_28197 J001 5_Junction_28120_Junction_28121_Junction_28122_Junction_28123_Junction_28126 J002 3_Junction_28126_Junction_28197_Junction_28222_Junction_28228 J004 3_Junction_28123_Junction_28193_Junction_28205 J001 3_Junction_28122_Junction_28157 J001 5_Junction_28219_Junction_28222_Junction_28223 J002																							4.4962967837925e-11%							0%
unc-53 II_-_11067526_11067575_11067628_11067762_11068534_11068671_11068977_11069046_11069079_11069176_11069351_11069479_11069655_11069687 5_Junction_28193_Junction_28195_Junction_28197 J001 5_Junction_28120_Junction_28121_Junction_28122_Junction_28123_Junction_28126 J002 3_Junction_28126_Junction_28197_Junction_28222_Junction_28228 J004 3_Junction_28123_Junction_28193_Junction_28205 J001 3_Junction_28122_Junction_28157 J001 5_Junction_28219_Junction_28222_Junction_28223 J003	unc-53	WBGene00006788	F45E10.1	II_-_11067526_11067575_11067628_11067762_11068534_11068671_11068977_11069046_11069079_11069176_11069351_11069479_11069655_11069687 5_Junction_28193_Junction_28195_Junction_28197 J001 5_Junction_28120_Junction_28121_Junction_28122_Junction_28123_Junction_28126 J002 3_Junction_28126_Junction_28197_Junction_28222_Junction_28228 J004 3_Junction_28123_Junction_28193_Junction_28205 J001 3_Junction_28122_Junction_28157 J001 5_Junction_28219_Junction_28222_Junction_28223 J003																							7.252822075e-15%							0%
unc-53 II_-_11067526_11067575_11067628_11067762_11068534_11068671_11068977_11069046_11069079_11069176_11069351_11069479_11069655_11069687 5_Junction_28193_Junction_28195_Junction_28197 J001 5_Junction_28120_Junction_28121_Junction_28122_Junction_28123_Junction_28126 J002 3_Junction_28126_Junction_28197_Junction_28222_Junction_28228 J004 3_Junction_28123_Junction_28193_Junction_28205 J001 3_Junction_28122_Junction_28157 J002 5_Junction_28219_Junction_28222_Junction_28223 J001	unc-53	WBGene00006788	F45E10.1	II_-_11067526_11067575_11067628_11067762_11068534_11068671_11068977_11069046_11069079_11069176_11069351_11069479_11069655_11069687 5_Junction_28193_Junction_28195_Junction_28197 J001 5_Junction_28120_Junction_28121_Junction_28122_Junction_28123_Junction_28126 J002 3_Junction_28126_Junction_28197_Junction_28222_Junction_28228 J004 3_Junction_28123_Junction_28193_Junction_28205 J001 3_Junction_28122_Junction_28157 J002 5_Junction_28219_Junction_28222_Junction_28223 J001																							1.0349111204791e-07%							0%
unc-53 II_-_11067526_11067575_11067628_11067762_11068534_11068671_11068977_11069046_11069079_11069176_11069351_11069479_11069655_11069687 5_Junction_28193_Junction_28195_Junction_28197 J001 5_Junction_28120_Junction_28121_Junction_28122_Junction_28123_Junction_28126 J002 3_Junction_28126_Junction_28197_Junction_28222_Junction_28228 J004 3_Junction_28123_Junction_28193_Junction_28205 J001 3_Junction_28122_Junction_28157 J002 5_Junction_28219_Junction_28222_Junction_28223 J002	unc-53	WBGene00006788	F45E10.1	II_-_11067526_11067575_11067628_11067762_11068534_11068671_11068977_11069046_11069079_11069176_11069351_11069479_11069655_11069687 5_Junction_28193_Junction_28195_Junction_28197 J001 5_Junction_28120_Junction_28121_Junction_28122_Junction_28123_Junction_28126 J002 3_Junction_28126_Junction_28197_Junction_28222_Junction_28228 J004 3_Junction_28123_Junction_28193_Junction_28205 J001 3_Junction_28122_Junction_28157 J002 5_Junction_28219_Junction_28222_Junction_28223 J002																							5.16987388902599e-05%							0%
unc-53 II_-_11067526_11067575_11067628_11067762_11068534_11068671_11068977_11069046_11069079_11069176_11069351_11069479_11069655_11069687 5_Junction_28193_Junction_28195_Junction_28197 J001 5_Junction_28120_Junction_28121_Junction_28122_Junction_28123_Junction_28126 J002 3_Junction_28126_Junction_28197_Junction_28222_Junction_28228 J004 3_Junction_28123_Junction_28193_Junction_28205 J001 3_Junction_28122_Junction_28157 J002 5_Junction_28219_Junction_28222_Junction_28223 J003	unc-53	WBGene00006788	F45E10.1	II_-_11067526_11067575_11067628_11067762_11068534_11068671_11068977_11069046_11069079_11069176_11069351_11069479_11069655_11069687 5_Junction_28193_Junction_28195_Junction_28197 J001 5_Junction_28120_Junction_28121_Junction_28122_Junction_28123_Junction_28126 J002 3_Junction_28126_Junction_28197_Junction_28222_Junction_28228 J004 3_Junction_28123_Junction_28193_Junction_28205 J001 3_Junction_28122_Junction_28157 J002 5_Junction_28219_Junction_28222_Junction_28223 J003																							9.796851927925e-12%							0%
unc-53 II_-_11067526_11067575_11067628_11067762_11068534_11068671_11068977_11069046_11069079_11069176_11069351_11069479_11069655_11069687 5_Junction_28193_Junction_28195_Junction_28197 J001 5_Junction_28120_Junction_28121_Junction_28122_Junction_28123_Junction_28126 J002 3_Junction_28126_Junction_28197_Junction_28222_Junction_28228 J004 3_Junction_28123_Junction_28193_Junction_28205 J002 3_Junction_28122_Junction_28157 J001 5_Junction_28219_Junction_28222_Junction_28223 J001	unc-53	WBGene00006788	F45E10.1	II_-_11067526_11067575_11067628_11067762_11068534_11068671_11068977_11069046_11069079_11069176_11069351_11069479_11069655_11069687 5_Junction_28193_Junction_28195_Junction_28197 J001 5_Junction_28120_Junction_28121_Junction_28122_Junction_28123_Junction_28126 J002 3_Junction_28126_Junction_28197_Junction_28222_Junction_28228 J004 3_Junction_28123_Junction_28193_Junction_28205 J002 3_Junction_28122_Junction_28157 J001 5_Junction_28219_Junction_28222_Junction_28223 J001																							3.115846492e-11%							0%
unc-53 II_-_11067526_11067575_11067628_11067762_11068534_11068671_11068977_11069046_11069079_11069176_11069351_11069479_11069655_11069687 5_Junction_28193_Junction_28195_Junction_28197 J001 5_Junction_28120_Junction_28121_Junction_28122_Junction_28123_Junction_28126 J002 3_Junction_28126_Junction_28197_Junction_28222_Junction_28228 J004 3_Junction_28123_Junction_28193_Junction_28205 J002 3_Junction_28122_Junction_28157 J001 5_Junction_28219_Junction_28222_Junction_28223 J002	unc-53	WBGene00006788	F45E10.1	II_-_11067526_11067575_11067628_11067762_11068534_11068671_11068977_11069046_11069079_11069176_11069351_11069479_11069655_11069687 5_Junction_28193_Junction_28195_Junction_28197 J001 5_Junction_28120_Junction_28121_Junction_28122_Junction_28123_Junction_28126 J002 3_Junction_28126_Junction_28197_Junction_28222_Junction_28228 J004 3_Junction_28123_Junction_28193_Junction_28205 J002 3_Junction_28122_Junction_28157 J001 5_Junction_28219_Junction_28222_Junction_28223 J002																							4.49103896072213e-07%							0%
unc-53 II_-_11067526_11067575_11067628_11067762_11068534_11068671_11068977_11069046_11069079_11069176_11069351_11069479_11069655_11069687 5_Junction_28193_Junction_28195_Junction_28197 J001 5_Junction_28120_Junction_28121_Junction_28122_Junction_28123_Junction_28126 J002 3_Junction_28126_Junction_28197_Junction_28222_Junction_28228 J004 3_Junction_28123_Junction_28193_Junction_28205 J002 3_Junction_28122_Junction_28157 J001 5_Junction_28219_Junction_28222_Junction_28223 J003	unc-53	WBGene00006788	F45E10.1	II_-_11067526_11067575_11067628_11067762_11068534_11068671_11068977_11069046_11069079_11069176_11069351_11069479_11069655_11069687 5_Junction_28193_Junction_28195_Junction_28197 J001 5_Junction_28120_Junction_28121_Junction_28122_Junction_28123_Junction_28126 J002 3_Junction_28126_Junction_28197_Junction_28222_Junction_28228 J004 3_Junction_28123_Junction_28193_Junction_28205 J002 3_Junction_28122_Junction_28157 J001 5_Junction_28219_Junction_28222_Junction_28223 J003																							7.2445320117175e-11%							0%
unc-53 II_-_11067526_11067575_11067628_11067762_11068534_11068671_11068977_11069046_11069079_11069176_11069351_11069479_11069655_11069687 5_Junction_28193_Junction_28195_Junction_28197 J001 5_Junction_28120_Junction_28121_Junction_28122_Junction_28123_Junction_28126 J002 3_Junction_28126_Junction_28197_Junction_28222_Junction_28228 J004 3_Junction_28123_Junction_28193_Junction_28205 J002 3_Junction_28122_Junction_28157 J002 5_Junction_28219_Junction_28222_Junction_28223 J001	unc-53	WBGene00006788	F45E10.1	II_-_11067526_11067575_11067628_11067762_11068534_11068671_11068977_11069046_11069079_11069176_11069351_11069479_11069655_11069687 5_Junction_28193_Junction_28195_Junction_28197 J001 5_Junction_28120_Junction_28121_Junction_28122_Junction_28123_Junction_28126 J002 3_Junction_28126_Junction_28197_Junction_28222_Junction_28228 J004 3_Junction_28123_Junction_28193_Junction_28205 J002 3_Junction_28122_Junction_28157 J002 5_Junction_28219_Junction_28222_Junction_28223 J001																							4.28955601161651e-05%							0%
unc-53 II_-_11067526_11067575_11067628_11067762_11068534_11068671_11068977_11069046_11069079_11069176_11069351_11069479_11069655_11069687 5_Junction_28193_Junction_28195_Junction_28197 J001 5_Junction_28120_Junction_28121_Junction_28122_Junction_28123_Junction_28126 J002 3_Junction_28126_Junction_28197_Junction_28222_Junction_28228 J004 3_Junction_28123_Junction_28193_Junction_28205 J002 3_Junction_28122_Junction_28157 J002 5_Junction_28219_Junction_28222_Junction_28223 J002	unc-53	WBGene00006788	F45E10.1	II_-_11067526_11067575_11067628_11067762_11068534_11068671_11068977_11069046_11069079_11069176_11069351_11069479_11069655_11069687 5_Junction_28193_Junction_28195_Junction_28197 J001 5_Junction_28120_Junction_28121_Junction_28122_Junction_28123_Junction_28126 J002 3_Junction_28126_Junction_28197_Junction_28222_Junction_28228 J004 3_Junction_28123_Junction_28193_Junction_28205 J002 3_Junction_28122_Junction_28157 J002 5_Junction_28219_Junction_28222_Junction_28223 J002																							0.0219709638561339%							0%
unc-53 II_-_11067526_11067575_11067628_11067762_11068534_11068671_11068977_11069046_11069079_11069176_11069351_11069479_11069655_11069687 5_Junction_28193_Junction_28195_Junction_28197 J001 5_Junction_28120_Junction_28121_Junction_28122_Junction_28123_Junction_28126 J002 3_Junction_28126_Junction_28197_Junction_28222_Junction_28228 J004 3_Junction_28123_Junction_28193_Junction_28205 J002 3_Junction_28122_Junction_28157 J002 5_Junction_28219_Junction_28222_Junction_28223 J003	unc-53	WBGene00006788	F45E10.1	II_-_11067526_11067575_11067628_11067762_11068534_11068671_11068977_11069046_11069079_11069176_11069351_11069479_11069655_11069687 5_Junction_28193_Junction_28195_Junction_28197 J001 5_Junction_28120_Junction_28121_Junction_28122_Junction_28123_Junction_28126 J002 3_Junction_28126_Junction_28197_Junction_28222_Junction_28228 J004 3_Junction_28123_Junction_28193_Junction_28205 J002 3_Junction_28122_Junction_28157 J002 5_Junction_28219_Junction_28222_Junction_28223 J003																							9.78568575401328e-08%							0%
unc-53 II_-_11067526_11067575_11067628_11067762_11068534_11068671_11068977_11069046_11069079_11069176_11069351_11069479_11069655_11069687 5_Junction_28193_Junction_28195_Junction_28197 J001 5_Junction_28120_Junction_28121_Junction_28122_Junction_28123_Junction_28126 J002 3_Junction_28126_Junction_28197_Junction_28222_Junction_28228 J004 3_Junction_28123_Junction_28193_Junction_28205 J003 3_Junction_28122_Junction_28157 J001 5_Junction_28219_Junction_28222_Junction_28223 J001	unc-53	WBGene00006788	F45E10.1	II_-_11067526_11067575_11067628_11067762_11068534_11068671_11068977_11069046_11069079_11069176_11069351_11069479_11069655_11069687 5_Junction_28193_Junction_28195_Junction_28197 J001 5_Junction_28120_Junction_28121_Junction_28122_Junction_28123_Junction_28126 J002 3_Junction_28126_Junction_28197_Junction_28222_Junction_28228 J004 3_Junction_28123_Junction_28193_Junction_28205 J003 3_Junction_28122_Junction_28157 J001 5_Junction_28219_Junction_28222_Junction_28223 J001																							3.431549e-14%							0%
unc-53 II_-_11067526_11067575_11067628_11067762_11068534_11068671_11068977_11069046_11069079_11069176_11069351_11069479_11069655_11069687 5_Junction_28193_Junction_28195_Junction_28197 J001 5_Junction_28120_Junction_28121_Junction_28122_Junction_28123_Junction_28126 J002 3_Junction_28126_Junction_28197_Junction_28222_Junction_28228 J004 3_Junction_28123_Junction_28193_Junction_28205 J003 3_Junction_28122_Junction_28157 J001 5_Junction_28219_Junction_28222_Junction_28223 J002	unc-53	WBGene00006788	F45E10.1	II_-_11067526_11067575_11067628_11067762_11068534_11068671_11068977_11069046_11069079_11069176_11069351_11069479_11069655_11069687 5_Junction_28193_Junction_28195_Junction_28197 J001 5_Junction_28120_Junction_28121_Junction_28122_Junction_28123_Junction_28126 J002 3_Junction_28126_Junction_28197_Junction_28222_Junction_28228 J004 3_Junction_28123_Junction_28193_Junction_28205 J003 3_Junction_28122_Junction_28157 J001 5_Junction_28219_Junction_28222_Junction_28223 J002																							4.94592646217175e-10%							0%
unc-53 II_-_11067526_11067575_11067628_11067762_11068534_11068671_11068977_11069046_11069079_11069176_11069351_11069479_11069655_11069687 5_Junction_28193_Junction_28195_Junction_28197 J001 5_Junction_28120_Junction_28121_Junction_28122_Junction_28123_Junction_28126 J002 3_Junction_28126_Junction_28197_Junction_28222_Junction_28228 J004 3_Junction_28123_Junction_28193_Junction_28205 J003 3_Junction_28122_Junction_28157 J001 5_Junction_28219_Junction_28222_Junction_28223 J003	unc-53	WBGene00006788	F45E10.1	II_-_11067526_11067575_11067628_11067762_11068534_11068671_11068977_11069046_11069079_11069176_11069351_11069479_11069655_11069687 5_Junction_28193_Junction_28195_Junction_28197 J001 5_Junction_28120_Junction_28121_Junction_28122_Junction_28123_Junction_28126 J002 3_Junction_28126_Junction_28197_Junction_28222_Junction_28228 J004 3_Junction_28123_Junction_28193_Junction_28205 J003 3_Junction_28122_Junction_28157 J001 5_Junction_28219_Junction_28222_Junction_28223 J003																							7.9781042825e-14%							0%
unc-53 II_-_11067526_11067575_11067628_11067762_11068534_11068671_11068977_11069046_11069079_11069176_11069351_11069479_11069655_11069687 5_Junction_28193_Junction_28195_Junction_28197 J001 5_Junction_28120_Junction_28121_Junction_28122_Junction_28123_Junction_28126 J002 3_Junction_28126_Junction_28197_Junction_28222_Junction_28228 J004 3_Junction_28123_Junction_28193_Junction_28205 J003 3_Junction_28122_Junction_28157 J002 5_Junction_28219_Junction_28222_Junction_28223 J001	unc-53	WBGene00006788	F45E10.1	II_-_11067526_11067575_11067628_11067762_11068534_11068671_11068977_11069046_11069079_11069176_11069351_11069479_11069655_11069687 5_Junction_28193_Junction_28195_Junction_28197 J001 5_Junction_28120_Junction_28121_Junction_28122_Junction_28123_Junction_28126 J002 3_Junction_28126_Junction_28197_Junction_28222_Junction_28228 J004 3_Junction_28123_Junction_28193_Junction_28205 J003 3_Junction_28122_Junction_28157 J002 5_Junction_28219_Junction_28222_Junction_28223 J001																							1.5958565088701e-07%							0%
unc-53 II_-_11067526_11067575_11067628_11067762_11068534_11068671_11068977_11069046_11069079_11069176_11069351_11069479_11069655_11069687 5_Junction_28193_Junction_28195_Junction_28197 J001 5_Junction_28120_Junction_28121_Junction_28122_Junction_28123_Junction_28126 J002 3_Junction_28126_Junction_28197_Junction_28222_Junction_28228 J004 3_Junction_28123_Junction_28193_Junction_28205 J003 3_Junction_28122_Junction_28157 J002 5_Junction_28219_Junction_28222_Junction_28223 J002	unc-53	WBGene00006788	F45E10.1	II_-_11067526_11067575_11067628_11067762_11068534_11068671_11068977_11069046_11069079_11069176_11069351_11069479_11069655_11069687 5_Junction_28193_Junction_28195_Junction_28197 J001 5_Junction_28120_Junction_28121_Junction_28122_Junction_28123_Junction_28126 J002 3_Junction_28126_Junction_28197_Junction_28222_Junction_28228 J004 3_Junction_28123_Junction_28193_Junction_28205 J003 3_Junction_28122_Junction_28157 J002 5_Junction_28219_Junction_28222_Junction_28223 J002																							8.02566535544991e-05%							0%
unc-53 II_-_11067526_11067575_11067628_11067762_11068534_11068671_11068977_11069046_11069079_11069176_11069351_11069479_11069655_11069687 5_Junction_28193_Junction_28195_Junction_28197 J001 5_Junction_28120_Junction_28121_Junction_28122_Junction_28123_Junction_28126 J002 3_Junction_28126_Junction_28197_Junction_28222_Junction_28228 J004 3_Junction_28123_Junction_28193_Junction_28205 J003 3_Junction_28122_Junction_28157 J002 5_Junction_28219_Junction_28222_Junction_28223 J003	unc-53	WBGene00006788	F45E10.1	II_-_11067526_11067575_11067628_11067762_11068534_11068671_11068977_11069046_11069079_11069176_11069351_11069479_11069655_11069687 5_Junction_28193_Junction_28195_Junction_28197 J001 5_Junction_28120_Junction_28121_Junction_28122_Junction_28123_Junction_28126 J002 3_Junction_28126_Junction_28197_Junction_28222_Junction_28228 J004 3_Junction_28123_Junction_28193_Junction_28205 J003 3_Junction_28122_Junction_28157 J002 5_Junction_28219_Junction_28222_Junction_28223 J003																							1.07765371207175e-10%							0%
unc-53 II_-_11067526_11067575_11067628_11067762_11068534_11068671_11068977_11069046_11069079_11069176_11069351_11069479_11069655_11069687 5_Junction_28193_Junction_28195_Junction_28197 J001 5_Junction_28120_Junction_28121_Junction_28122_Junction_28123_Junction_28126 J003 3_Junction_28126_Junction_28197_Junction_28222_Junction_28228 J001 3_Junction_28123_Junction_28193_Junction_28205 J001 3_Junction_28122_Junction_28157 J001 5_Junction_28219_Junction_28222_Junction_28223 J001	unc-53	WBGene00006788	F45E10.1	II_-_11067526_11067575_11067628_11067762_11068534_11068671_11068977_11069046_11069079_11069176_11069351_11069479_11069655_11069687 5_Junction_28193_Junction_28195_Junction_28197 J001 5_Junction_28120_Junction_28121_Junction_28122_Junction_28123_Junction_28126 J003 3_Junction_28126_Junction_28197_Junction_28222_Junction_28228 J001 3_Junction_28123_Junction_28193_Junction_28205 J001 3_Junction_28122_Junction_28157 J001 5_Junction_28219_Junction_28222_Junction_28223 J001																							1.13315649e-13%							0%
unc-53 II_-_11067526_11067575_11067628_11067762_11068534_11068671_11068977_11069046_11069079_11069176_11069351_11069479_11069655_11069687 5_Junction_28193_Junction_28195_Junction_28197 J001 5_Junction_28120_Junction_28121_Junction_28122_Junction_28123_Junction_28126 J003 3_Junction_28126_Junction_28197_Junction_28222_Junction_28228 J001 3_Junction_28123_Junction_28193_Junction_28205 J001 3_Junction_28122_Junction_28157 J001 5_Junction_28219_Junction_28222_Junction_28223 J002	unc-53	WBGene00006788	F45E10.1	II_-_11067526_11067575_11067628_11067762_11068534_11068671_11068977_11069046_11069079_11069176_11069351_11069479_11069655_11069687 5_Junction_28193_Junction_28195_Junction_28197 J001 5_Junction_28120_Junction_28121_Junction_28122_Junction_28123_Junction_28126 J003 3_Junction_28126_Junction_28197_Junction_28222_Junction_28228 J001 3_Junction_28123_Junction_28193_Junction_28205 J001 3_Junction_28122_Junction_28157 J001 5_Junction_28219_Junction_28222_Junction_28223 J002																							5.92596765545325e-10%							0%
unc-53 II_-_11067526_11067575_11067628_11067762_11068534_11068671_11068977_11069046_11069079_11069176_11069351_11069479_11069655_11069687 5_Junction_28193_Junction_28195_Junction_28197 J001 5_Junction_28120_Junction_28121_Junction_28122_Junction_28123_Junction_28126 J003 3_Junction_28126_Junction_28197_Junction_28222_Junction_28228 J001 3_Junction_28123_Junction_28193_Junction_28205 J001 3_Junction_28122_Junction_28157 J001 5_Junction_28219_Junction_28222_Junction_28223 J003	unc-53	WBGene00006788	F45E10.1	II_-_11067526_11067575_11067628_11067762_11068534_11068671_11068977_11069046_11069079_11069176_11069351_11069479_11069655_11069687 5_Junction_28193_Junction_28195_Junction_28197 J001 5_Junction_28120_Junction_28121_Junction_28122_Junction_28123_Junction_28126 J003 3_Junction_28126_Junction_28197_Junction_28222_Junction_28228 J001 3_Junction_28123_Junction_28193_Junction_28205 J001 3_Junction_28122_Junction_28157 J001 5_Junction_28219_Junction_28222_Junction_28223 J003																							1.72631055675e-13%							0%
unc-53 II_-_11067526_11067575_11067628_11067762_11068534_11068671_11068977_11069046_11069079_11069176_11069351_11069479_11069655_11069687 5_Junction_28193_Junction_28195_Junction_28197 J001 5_Junction_28120_Junction_28121_Junction_28122_Junction_28123_Junction_28126 J003 3_Junction_28126_Junction_28197_Junction_28222_Junction_28228 J001 3_Junction_28123_Junction_28193_Junction_28205 J001 3_Junction_28122_Junction_28157 J002 5_Junction_28219_Junction_28222_Junction_28223 J001	unc-53	WBGene00006788	F45E10.1	II_-_11067526_11067575_11067628_11067762_11068534_11068671_11068977_11069046_11069079_11069176_11069351_11069479_11069655_11069687 5_Junction_28193_Junction_28195_Junction_28197 J001 5_Junction_28120_Junction_28121_Junction_28122_Junction_28123_Junction_28126 J003 3_Junction_28126_Junction_28197_Junction_28222_Junction_28228 J001 3_Junction_28123_Junction_28193_Junction_28205 J001 3_Junction_28122_Junction_28157 J002 5_Junction_28219_Junction_28222_Junction_28223 J001																							8.2228333101e-11%							0%
unc-53 II_-_11067526_11067575_11067628_11067762_11068534_11068671_11068977_11069046_11069079_11069176_11069351_11069479_11069655_11069687 5_Junction_28193_Junction_28195_Junction_28197 J001 5_Junction_28120_Junction_28121_Junction_28122_Junction_28123_Junction_28126 J003 3_Junction_28126_Junction_28197_Junction_28222_Junction_28228 J001 3_Junction_28123_Junction_28193_Junction_28205 J001 3_Junction_28122_Junction_28157 J002 5_Junction_28219_Junction_28222_Junction_28223 J002	unc-53	WBGene00006788	F45E10.1	II_-_11067526_11067575_11067628_11067762_11068534_11068671_11068977_11069046_11069079_11069176_11069351_11069479_11069655_11069687 5_Junction_28193_Junction_28195_Junction_28197 J001 5_Junction_28120_Junction_28121_Junction_28122_Junction_28123_Junction_28126 J003 3_Junction_28126_Junction_28197_Junction_28222_Junction_28228 J001 3_Junction_28123_Junction_28193_Junction_28205 J001 3_Junction_28122_Junction_28157 J002 5_Junction_28219_Junction_28222_Junction_28223 J002																							4.46147073916705e-07%							0%
unc-53 II_-_11067526_11067575_11067628_11067762_11068534_11068671_11068977_11069046_11069079_11069176_11069351_11069479_11069655_11069687 5_Junction_28193_Junction_28195_Junction_28197 J001 5_Junction_28120_Junction_28121_Junction_28122_Junction_28123_Junction_28126 J003 3_Junction_28126_Junction_28197_Junction_28222_Junction_28228 J001 3_Junction_28123_Junction_28193_Junction_28205 J001 3_Junction_28122_Junction_28157 J002 5_Junction_28219_Junction_28222_Junction_28223 J003	unc-53	WBGene00006788	F45E10.1	II_-_11067526_11067575_11067628_11067762_11068534_11068671_11068977_11069046_11069079_11069176_11069351_11069479_11069655_11069687 5_Junction_28193_Junction_28195_Junction_28197 J001 5_Junction_28120_Junction_28121_Junction_28122_Junction_28123_Junction_28126 J003 3_Junction_28126_Junction_28197_Junction_28222_Junction_28228 J001 3_Junction_28123_Junction_28193_Junction_28205 J001 3_Junction_28122_Junction_28157 J002 5_Junction_28219_Junction_28222_Junction_28223 J003																							1.27370037944325e-10%							0%
unc-53 II_-_11067526_11067575_11067628_11067762_11068534_11068671_11068977_11069046_11069079_11069176_11069351_11069479_11069655_11069687 5_Junction_28193_Junction_28195_Junction_28197 J001 5_Junction_28120_Junction_28121_Junction_28122_Junction_28123_Junction_28126 J003 3_Junction_28126_Junction_28197_Junction_28222_Junction_28228 J001 3_Junction_28123_Junction_28193_Junction_28205 J002 3_Junction_28122_Junction_28157 J001 5_Junction_28219_Junction_28222_Junction_28223 J001	unc-53	WBGene00006788	F45E10.1	II_-_11067526_11067575_11067628_11067762_11068534_11068671_11068977_11069046_11069079_11069176_11069351_11069479_11069655_11069687 5_Junction_28193_Junction_28195_Junction_28197 J001 5_Junction_28120_Junction_28121_Junction_28122_Junction_28123_Junction_28126 J003 3_Junction_28126_Junction_28197_Junction_28222_Junction_28228 J001 3_Junction_28123_Junction_28193_Junction_28205 J002 3_Junction_28122_Junction_28157 J001 5_Junction_28219_Junction_28222_Junction_28223 J001																							2.10340140732e-10%							0%
unc-53 II_-_11067526_11067575_11067628_11067762_11068534_11068671_11068977_11069046_11069079_11069176_11069351_11069479_11069655_11069687 5_Junction_28193_Junction_28195_Junction_28197 J001 5_Junction_28120_Junction_28121_Junction_28122_Junction_28123_Junction_28126 J003 3_Junction_28126_Junction_28197_Junction_28222_Junction_28228 J001 3_Junction_28123_Junction_28193_Junction_28205 J002 3_Junction_28122_Junction_28157 J001 5_Junction_28219_Junction_28222_Junction_28223 J002	unc-53	WBGene00006788	F45E10.1	II_-_11067526_11067575_11067628_11067762_11068534_11068671_11068977_11069046_11069079_11069176_11069351_11069479_11069655_11069687 5_Junction_28193_Junction_28195_Junction_28197 J001 5_Junction_28120_Junction_28121_Junction_28122_Junction_28123_Junction_28126 J003 3_Junction_28126_Junction_28197_Junction_28222_Junction_28228 J001 3_Junction_28123_Junction_28193_Junction_28205 J002 3_Junction_28122_Junction_28157 J001 5_Junction_28219_Junction_28222_Junction_28223 J002																							1.31389054437663e-06%							0%
unc-53 II_-_11067526_11067575_11067628_11067762_11068534_11068671_11068977_11069046_11069079_11069176_11069351_11069479_11069655_11069687 5_Junction_28193_Junction_28195_Junction_28197 J001 5_Junction_28120_Junction_28121_Junction_28122_Junction_28123_Junction_28126 J003 3_Junction_28126_Junction_28197_Junction_28222_Junction_28228 J001 3_Junction_28123_Junction_28193_Junction_28205 J002 3_Junction_28122_Junction_28157 J001 5_Junction_28219_Junction_28222_Junction_28223 J003	unc-53	WBGene00006788	F45E10.1	II_-_11067526_11067575_11067628_11067762_11068534_11068671_11068977_11069046_11069079_11069176_11069351_11069479_11069655_11069687 5_Junction_28193_Junction_28195_Junction_28197 J001 5_Junction_28120_Junction_28121_Junction_28122_Junction_28123_Junction_28126 J003 3_Junction_28126_Junction_28197_Junction_28222_Junction_28228 J001 3_Junction_28123_Junction_28193_Junction_28205 J002 3_Junction_28122_Junction_28157 J001 5_Junction_28219_Junction_28222_Junction_28223 J003																							3.42058107883575e-10%							0%
unc-53 II_-_11067526_11067575_11067628_11067762_11068534_11068671_11068977_11069046_11069079_11069176_11069351_11069479_11069655_11069687 5_Junction_28193_Junction_28195_Junction_28197 J001 5_Junction_28120_Junction_28121_Junction_28122_Junction_28123_Junction_28126 J003 3_Junction_28126_Junction_28197_Junction_28222_Junction_28228 J001 3_Junction_28123_Junction_28193_Junction_28205 J002 3_Junction_28122_Junction_28157 J002 5_Junction_28219_Junction_28222_Junction_28223 J001	unc-53	WBGene00006788	F45E10.1	II_-_11067526_11067575_11067628_11067762_11068534_11068671_11068977_11069046_11069079_11069176_11069351_11069479_11069655_11069687 5_Junction_28193_Junction_28195_Junction_28197 J001 5_Junction_28120_Junction_28121_Junction_28122_Junction_28123_Junction_28126 J003 3_Junction_28126_Junction_28197_Junction_28222_Junction_28228 J001 3_Junction_28123_Junction_28193_Junction_28205 J002 3_Junction_28122_Junction_28157 J002 5_Junction_28219_Junction_28222_Junction_28223 J001																							1.64034789374268e-07%							0%
unc-53 II_-_11067526_11067575_11067628_11067762_11068534_11068671_11068977_11069046_11069079_11069176_11069351_11069479_11069655_11069687 5_Junction_28193_Junction_28195_Junction_28197 J001 5_Junction_28120_Junction_28121_Junction_28122_Junction_28123_Junction_28126 J003 3_Junction_28126_Junction_28197_Junction_28222_Junction_28228 J001 3_Junction_28123_Junction_28193_Junction_28205 J002 3_Junction_28122_Junction_28157 J002 5_Junction_28219_Junction_28222_Junction_28223 J002	unc-53	WBGene00006788	F45E10.1	II_-_11067526_11067575_11067628_11067762_11068534_11068671_11068977_11069046_11069079_11069176_11069351_11069479_11069655_11069687 5_Junction_28193_Junction_28195_Junction_28197 J001 5_Junction_28120_Junction_28121_Junction_28122_Junction_28123_Junction_28126 J003 3_Junction_28126_Junction_28197_Junction_28222_Junction_28228 J001 3_Junction_28123_Junction_28193_Junction_28205 J002 3_Junction_28122_Junction_28157 J002 5_Junction_28219_Junction_28222_Junction_28223 J002																							0.00117146998752719%							0%
unc-53 II_-_11067526_11067575_11067628_11067762_11068534_11068671_11068977_11069046_11069079_11069176_11069351_11069479_11069655_11069687 5_Junction_28193_Junction_28195_Junction_28197 J001 5_Junction_28120_Junction_28121_Junction_28122_Junction_28123_Junction_28126 J003 3_Junction_28126_Junction_28197_Junction_28222_Junction_28228 J001 3_Junction_28123_Junction_28193_Junction_28205 J002 3_Junction_28122_Junction_28157 J002 5_Junction_28219_Junction_28222_Junction_28223 J003	unc-53	WBGene00006788	F45E10.1	II_-_11067526_11067575_11067628_11067762_11068534_11068671_11068977_11069046_11069079_11069176_11069351_11069479_11069655_11069687 5_Junction_28193_Junction_28195_Junction_28197 J001 5_Junction_28120_Junction_28121_Junction_28122_Junction_28123_Junction_28126 J003 3_Junction_28126_Junction_28197_Junction_28222_Junction_28228 J001 3_Junction_28123_Junction_28193_Junction_28205 J002 3_Junction_28122_Junction_28157 J002 5_Junction_28219_Junction_28222_Junction_28223 J003																							2.86284898309366e-07%							0%
unc-53 II_-_11067526_11067575_11067628_11067762_11068534_11068671_11068977_11069046_11069079_11069176_11069351_11069479_11069655_11069687 5_Junction_28193_Junction_28195_Junction_28197 J001 5_Junction_28120_Junction_28121_Junction_28122_Junction_28123_Junction_28126 J003 3_Junction_28126_Junction_28197_Junction_28222_Junction_28228 J001 3_Junction_28123_Junction_28193_Junction_28205 J003 3_Junction_28122_Junction_28157 J001 5_Junction_28219_Junction_28222_Junction_28223 J001	unc-53	WBGene00006788	F45E10.1	II_-_11067526_11067575_11067628_11067762_11068534_11068671_11068977_11069046_11069079_11069176_11069351_11069479_11069655_11069687 5_Junction_28193_Junction_28195_Junction_28197 J001 5_Junction_28120_Junction_28121_Junction_28122_Junction_28123_Junction_28126 J003 3_Junction_28126_Junction_28197_Junction_28222_Junction_28228 J001 3_Junction_28123_Junction_28193_Junction_28205 J003 3_Junction_28122_Junction_28157 J001 5_Junction_28219_Junction_28222_Junction_28223 J001																							2.13283619e-13%							0%
unc-53 II_-_11067526_11067575_11067628_11067762_11068534_11068671_11068977_11069046_11069079_11069176_11069351_11069479_11069655_11069687 5_Junction_28193_Junction_28195_Junction_28197 J001 5_Junction_28120_Junction_28121_Junction_28122_Junction_28123_Junction_28126 J003 3_Junction_28126_Junction_28197_Junction_28222_Junction_28228 J001 3_Junction_28123_Junction_28193_Junction_28205 J003 3_Junction_28122_Junction_28157 J001 5_Junction_28219_Junction_28222_Junction_28223 J002	unc-53	WBGene00006788	F45E10.1	II_-_11067526_11067575_11067628_11067762_11068534_11068671_11068977_11069046_11069079_11069176_11069351_11069479_11069655_11069687 5_Junction_28193_Junction_28195_Junction_28197 J001 5_Junction_28120_Junction_28121_Junction_28122_Junction_28123_Junction_28126 J003 3_Junction_28126_Junction_28197_Junction_28222_Junction_28228 J001 3_Junction_28123_Junction_28193_Junction_28205 J003 3_Junction_28122_Junction_28157 J001 5_Junction_28219_Junction_28222_Junction_28223 J002																							1.35520479229858e-09%							0%
unc-53 II_-_11067526_11067575_11067628_11067762_11068534_11068671_11068977_11069046_11069079_11069176_11069351_11069479_11069655_11069687 5_Junction_28193_Junction_28195_Junction_28197 J001 5_Junction_28120_Junction_28121_Junction_28122_Junction_28123_Junction_28126 J003 3_Junction_28126_Junction_28197_Junction_28222_Junction_28228 J001 3_Junction_28123_Junction_28193_Junction_28205 J003 3_Junction_28122_Junction_28157 J001 5_Junction_28219_Junction_28222_Junction_28223 J003	unc-53	WBGene00006788	F45E10.1	II_-_11067526_11067575_11067628_11067762_11068534_11068671_11068977_11069046_11069079_11069176_11069351_11069479_11069655_11069687 5_Junction_28193_Junction_28195_Junction_28197 J001 5_Junction_28120_Junction_28121_Junction_28122_Junction_28123_Junction_28126 J003 3_Junction_28126_Junction_28197_Junction_28222_Junction_28228 J001 3_Junction_28123_Junction_28193_Junction_28205 J003 3_Junction_28122_Junction_28157 J001 5_Junction_28219_Junction_28222_Junction_28223 J003																							3.49158832425e-13%							0%
unc-53 II_-_11067526_11067575_11067628_11067762_11068534_11068671_11068977_11069046_11069079_11069176_11069351_11069479_11069655_11069687 5_Junction_28193_Junction_28195_Junction_28197 J001 5_Junction_28120_Junction_28121_Junction_28122_Junction_28123_Junction_28126 J003 3_Junction_28126_Junction_28197_Junction_28222_Junction_28228 J001 3_Junction_28123_Junction_28193_Junction_28205 J003 3_Junction_28122_Junction_28157 J002 5_Junction_28219_Junction_28222_Junction_28223 J001	unc-53	WBGene00006788	F45E10.1	II_-_11067526_11067575_11067628_11067762_11068534_11068671_11068977_11069046_11069079_11069176_11069351_11069479_11069655_11069687 5_Junction_28193_Junction_28195_Junction_28197 J001 5_Junction_28120_Junction_28121_Junction_28122_Junction_28123_Junction_28126 J003 3_Junction_28126_Junction_28197_Junction_28222_Junction_28228 J001 3_Junction_28123_Junction_28193_Junction_28205 J003 3_Junction_28122_Junction_28157 J002 5_Junction_28219_Junction_28222_Junction_28223 J001																							1.67553052631e-10%							0%
unc-53 II_-_11067526_11067575_11067628_11067762_11068534_11068671_11068977_11069046_11069079_11069176_11069351_11069479_11069655_11069687 5_Junction_28193_Junction_28195_Junction_28197 J001 5_Junction_28120_Junction_28121_Junction_28122_Junction_28123_Junction_28126 J003 3_Junction_28126_Junction_28197_Junction_28222_Junction_28228 J001 3_Junction_28123_Junction_28193_Junction_28205 J003 3_Junction_28122_Junction_28157 J002 5_Junction_28219_Junction_28222_Junction_28223 J002	unc-53	WBGene00006788	F45E10.1	II_-_11067526_11067575_11067628_11067762_11068534_11068671_11068977_11069046_11069079_11069176_11069351_11069479_11069655_11069687 5_Junction_28193_Junction_28195_Junction_28197 J001 5_Junction_28120_Junction_28121_Junction_28122_Junction_28123_Junction_28126 J003 3_Junction_28126_Junction_28197_Junction_28222_Junction_28228 J001 3_Junction_28123_Junction_28193_Junction_28205 J003 3_Junction_28122_Junction_28157 J002 5_Junction_28219_Junction_28222_Junction_28223 J002																							1.22466715221245e-06%							0%
unc-53 II_-_11067526_11067575_11067628_11067762_11068534_11068671_11068977_11069046_11069079_11069176_11069351_11069479_11069655_11069687 5_Junction_28193_Junction_28195_Junction_28197 J001 5_Junction_28120_Junction_28121_Junction_28122_Junction_28123_Junction_28126 J003 3_Junction_28126_Junction_28197_Junction_28222_Junction_28228 J001 3_Junction_28123_Junction_28193_Junction_28205 J003 3_Junction_28122_Junction_28157 J002 5_Junction_28219_Junction_28222_Junction_28223 J003	unc-53	WBGene00006788	F45E10.1	II_-_11067526_11067575_11067628_11067762_11068534_11068671_11068977_11069046_11069079_11069176_11069351_11069479_11069655_11069687 5_Junction_28193_Junction_28195_Junction_28197 J001 5_Junction_28120_Junction_28121_Junction_28122_Junction_28123_Junction_28126 J003 3_Junction_28126_Junction_28197_Junction_28222_Junction_28228 J001 3_Junction_28123_Junction_28193_Junction_28205 J003 3_Junction_28122_Junction_28157 J002 5_Junction_28219_Junction_28222_Junction_28223 J003																							2.95632500167575e-10%							0%
unc-53 II_-_11067526_11067575_11067628_11067762_11068534_11068671_11068977_11069046_11069079_11069176_11069351_11069479_11069655_11069687 5_Junction_28193_Junction_28195_Junction_28197 J001 5_Junction_28120_Junction_28121_Junction_28122_Junction_28123_Junction_28126 J003 3_Junction_28126_Junction_28197_Junction_28222_Junction_28228 J002 3_Junction_28123_Junction_28193_Junction_28205 J001 3_Junction_28122_Junction_28157 J001 5_Junction_28219_Junction_28222_Junction_28223 J001	unc-53	WBGene00006788	F45E10.1	II_-_11067526_11067575_11067628_11067762_11068534_11068671_11068977_11069046_11069079_11069176_11069351_11069479_11069655_11069687 5_Junction_28193_Junction_28195_Junction_28197 J001 5_Junction_28120_Junction_28121_Junction_28122_Junction_28123_Junction_28126 J003 3_Junction_28126_Junction_28197_Junction_28222_Junction_28228 J002 3_Junction_28123_Junction_28193_Junction_28205 J001 3_Junction_28122_Junction_28157 J001 5_Junction_28219_Junction_28222_Junction_28223 J001																							1.88270883e-12%							0%
unc-53 II_-_11067526_11067575_11067628_11067762_11068534_11068671_11068977_11069046_11069079_11069176_11069351_11069479_11069655_11069687 5_Junction_28193_Junction_28195_Junction_28197 J001 5_Junction_28120_Junction_28121_Junction_28122_Junction_28123_Junction_28126 J003 3_Junction_28126_Junction_28197_Junction_28222_Junction_28228 J002 3_Junction_28123_Junction_28193_Junction_28205 J001 3_Junction_28122_Junction_28157 J001 5_Junction_28219_Junction_28222_Junction_28223 J002	unc-53	WBGene00006788	F45E10.1	II_-_11067526_11067575_11067628_11067762_11068534_11068671_11068977_11069046_11069079_11069176_11069351_11069479_11069655_11069687 5_Junction_28193_Junction_28195_Junction_28197 J001 5_Junction_28120_Junction_28121_Junction_28122_Junction_28123_Junction_28126 J003 3_Junction_28126_Junction_28197_Junction_28222_Junction_28228 J002 3_Junction_28123_Junction_28193_Junction_28205 J001 3_Junction_28122_Junction_28157 J001 5_Junction_28219_Junction_28222_Junction_28223 J002																							1.10255510543689e-08%							0%
unc-53 II_-_11067526_11067575_11067628_11067762_11068534_11068671_11068977_11069046_11069079_11069176_11069351_11069479_11069655_11069687 5_Junction_28193_Junction_28195_Junction_28197 J001 5_Junction_28120_Junction_28121_Junction_28122_Junction_28123_Junction_28126 J003 3_Junction_28126_Junction_28197_Junction_28222_Junction_28228 J002 3_Junction_28123_Junction_28193_Junction_28205 J001 3_Junction_28122_Junction_28157 J001 5_Junction_28219_Junction_28222_Junction_28223 J003	unc-53	WBGene00006788	F45E10.1	II_-_11067526_11067575_11067628_11067762_11068534_11068671_11068977_11069046_11069079_11069176_11069351_11069479_11069655_11069687 5_Junction_28193_Junction_28195_Junction_28197 J001 5_Junction_28120_Junction_28121_Junction_28122_Junction_28123_Junction_28126 J003 3_Junction_28126_Junction_28197_Junction_28222_Junction_28228 J002 3_Junction_28123_Junction_28193_Junction_28205 J001 3_Junction_28122_Junction_28157 J001 5_Junction_28219_Junction_28222_Junction_28223 J003																							2.953220551125e-12%							0%
unc-53 II_-_11067526_11067575_11067628_11067762_11068534_11068671_11068977_11069046_11069079_11069176_11069351_11069479_11069655_11069687 5_Junction_28193_Junction_28195_Junction_28197 J001 5_Junction_28120_Junction_28121_Junction_28122_Junction_28123_Junction_28126 J003 3_Junction_28126_Junction_28197_Junction_28222_Junction_28228 J002 3_Junction_28123_Junction_28193_Junction_28205 J001 3_Junction_28122_Junction_28157 J002 5_Junction_28219_Junction_28222_Junction_28223 J001	unc-53	WBGene00006788	F45E10.1	II_-_11067526_11067575_11067628_11067762_11068534_11068671_11068977_11069046_11069079_11069176_11069351_11069479_11069655_11069687 5_Junction_28193_Junction_28195_Junction_28197 J001 5_Junction_28120_Junction_28121_Junction_28122_Junction_28123_Junction_28126 J003 3_Junction_28126_Junction_28197_Junction_28222_Junction_28228 J002 3_Junction_28123_Junction_28193_Junction_28205 J001 3_Junction_28122_Junction_28157 J002 5_Junction_28219_Junction_28222_Junction_28223 J001																							1.43823847617e-09%							0%
unc-53 II_-_11067526_11067575_11067628_11067762_11068534_11068671_11068977_11069046_11069079_11069176_11069351_11069479_11069655_11069687 5_Junction_28193_Junction_28195_Junction_28197 J001 5_Junction_28120_Junction_28121_Junction_28122_Junction_28123_Junction_28126 J003 3_Junction_28126_Junction_28197_Junction_28222_Junction_28228 J002 3_Junction_28123_Junction_28193_Junction_28205 J001 3_Junction_28122_Junction_28157 J002 5_Junction_28219_Junction_28222_Junction_28223 J002	unc-53	WBGene00006788	F45E10.1	II_-_11067526_11067575_11067628_11067762_11068534_11068671_11068977_11069046_11069079_11069176_11069351_11069479_11069655_11069687 5_Junction_28193_Junction_28195_Junction_28197 J001 5_Junction_28120_Junction_28121_Junction_28122_Junction_28123_Junction_28126 J003 3_Junction_28126_Junction_28197_Junction_28222_Junction_28228 J002 3_Junction_28123_Junction_28193_Junction_28205 J001 3_Junction_28122_Junction_28157 J002 5_Junction_28219_Junction_28222_Junction_28223 J002																							9.33667320985188e-06%							0%
unc-53 II_-_11067526_11067575_11067628_11067762_11068534_11068671_11068977_11069046_11069079_11069176_11069351_11069479_11069655_11069687 5_Junction_28193_Junction_28195_Junction_28197 J001 5_Junction_28120_Junction_28121_Junction_28122_Junction_28123_Junction_28126 J003 3_Junction_28126_Junction_28197_Junction_28222_Junction_28228 J002 3_Junction_28123_Junction_28193_Junction_28205 J001 3_Junction_28122_Junction_28157 J002 5_Junction_28219_Junction_28222_Junction_28223 J003	unc-53	WBGene00006788	F45E10.1	II_-_11067526_11067575_11067628_11067762_11068534_11068671_11068977_11069046_11069079_11069176_11069351_11069479_11069655_11069687 5_Junction_28193_Junction_28195_Junction_28197 J001 5_Junction_28120_Junction_28121_Junction_28122_Junction_28123_Junction_28126 J003 3_Junction_28126_Junction_28197_Junction_28222_Junction_28228 J002 3_Junction_28123_Junction_28193_Junction_28205 J001 3_Junction_28122_Junction_28157 J002 5_Junction_28219_Junction_28222_Junction_28223 J003																							2.35762718819887e-09%							0%
unc-53 II_-_11067526_11067575_11067628_11067762_11068534_11068671_11068977_11069046_11069079_11069176_11069351_11069479_11069655_11069687 5_Junction_28193_Junction_28195_Junction_28197 J001 5_Junction_28120_Junction_28121_Junction_28122_Junction_28123_Junction_28126 J003 3_Junction_28126_Junction_28197_Junction_28222_Junction_28228 J002 3_Junction_28123_Junction_28193_Junction_28205 J002 3_Junction_28122_Junction_28157 J001 5_Junction_28219_Junction_28222_Junction_28223 J001	unc-53	WBGene00006788	F45E10.1	II_-_11067526_11067575_11067628_11067762_11068534_11068671_11068977_11069046_11069079_11069176_11069351_11069479_11069655_11069687 5_Junction_28193_Junction_28195_Junction_28197 J001 5_Junction_28120_Junction_28121_Junction_28122_Junction_28123_Junction_28126 J003 3_Junction_28126_Junction_28197_Junction_28222_Junction_28228 J002 3_Junction_28123_Junction_28193_Junction_28205 J002 3_Junction_28122_Junction_28157 J001 5_Junction_28219_Junction_28222_Junction_28223 J001																							4.614064747248e-09%							0%
unc-53 II_-_11067526_11067575_11067628_11067762_11068534_11068671_11068977_11069046_11069079_11069176_11069351_11069479_11069655_11069687 5_Junction_28193_Junction_28195_Junction_28197 J001 5_Junction_28120_Junction_28121_Junction_28122_Junction_28123_Junction_28126 J003 3_Junction_28126_Junction_28197_Junction_28222_Junction_28228 J002 3_Junction_28123_Junction_28193_Junction_28205 J002 3_Junction_28122_Junction_28157 J001 5_Junction_28219_Junction_28222_Junction_28223 J002	unc-53	WBGene00006788	F45E10.1	II_-_11067526_11067575_11067628_11067762_11068534_11068671_11068977_11069046_11069079_11069176_11069351_11069479_11069655_11069687 5_Junction_28193_Junction_28195_Junction_28197 J001 5_Junction_28120_Junction_28121_Junction_28122_Junction_28123_Junction_28126 J003 3_Junction_28126_Junction_28197_Junction_28222_Junction_28228 J002 3_Junction_28123_Junction_28193_Junction_28205 J002 3_Junction_28122_Junction_28157 J001 5_Junction_28219_Junction_28222_Junction_28223 J002																							3.92072516605359e-05%							0%
unc-53 II_-_11067526_11067575_11067628_11067762_11068534_11068671_11068977_11069046_11069079_11069176_11069351_11069479_11069655_11069687 5_Junction_28193_Junction_28195_Junction_28197 J001 5_Junction_28120_Junction_28121_Junction_28122_Junction_28123_Junction_28126 J003 3_Junction_28126_Junction_28197_Junction_28222_Junction_28228 J002 3_Junction_28123_Junction_28193_Junction_28205 J002 3_Junction_28122_Junction_28157 J001 5_Junction_28219_Junction_28222_Junction_28223 J003	unc-53	WBGene00006788	F45E10.1	II_-_11067526_11067575_11067628_11067762_11068534_11068671_11068977_11069046_11069079_11069176_11069351_11069479_11069655_11069687 5_Junction_28193_Junction_28195_Junction_28197 J001 5_Junction_28120_Junction_28121_Junction_28122_Junction_28123_Junction_28126 J003 3_Junction_28126_Junction_28197_Junction_28222_Junction_28228 J002 3_Junction_28123_Junction_28193_Junction_28205 J002 3_Junction_28122_Junction_28157 J001 5_Junction_28219_Junction_28222_Junction_28223 J003																							8.21133842564063e-09%							0%
unc-53 II_-_11067526_11067575_11067628_11067762_11068534_11068671_11068977_11069046_11069079_11069176_11069351_11069479_11069655_11069687 5_Junction_28193_Junction_28195_Junction_28197 J001 5_Junction_28120_Junction_28121_Junction_28122_Junction_28123_Junction_28126 J003 3_Junction_28126_Junction_28197_Junction_28222_Junction_28228 J002 3_Junction_28123_Junction_28193_Junction_28205 J002 3_Junction_28122_Junction_28157 J002 5_Junction_28219_Junction_28222_Junction_28223 J001	unc-53	WBGene00006788	F45E10.1	II_-_11067526_11067575_11067628_11067762_11068534_11068671_11068977_11069046_11069079_11069176_11069351_11069479_11069655_11069687 5_Junction_28193_Junction_28195_Junction_28197 J001 5_Junction_28120_Junction_28121_Junction_28122_Junction_28123_Junction_28126 J003 3_Junction_28126_Junction_28197_Junction_28222_Junction_28228 J002 3_Junction_28123_Junction_28193_Junction_28205 J002 3_Junction_28122_Junction_28157 J002 5_Junction_28219_Junction_28222_Junction_28223 J001																							4.24329415475275e-06%							0%
unc-53 II_-_11067526_11067575_11067628_11067762_11068534_11068671_11068977_11069046_11069079_11069176_11069351_11069479_11069655_11069687 5_Junction_28193_Junction_28195_Junction_28197 J001 5_Junction_28120_Junction_28121_Junction_28122_Junction_28123_Junction_28126 J003 3_Junction_28126_Junction_28197_Junction_28222_Junction_28228 J002 3_Junction_28123_Junction_28193_Junction_28205 J002 3_Junction_28122_Junction_28157 J002 5_Junction_28219_Junction_28222_Junction_28223 J002	unc-53	WBGene00006788	F45E10.1	II_-_11067526_11067575_11067628_11067762_11068534_11068671_11068977_11069046_11069079_11069176_11069351_11069479_11069655_11069687 5_Junction_28193_Junction_28195_Junction_28197 J001 5_Junction_28120_Junction_28121_Junction_28122_Junction_28123_Junction_28126 J003 3_Junction_28126_Junction_28197_Junction_28222_Junction_28228 J002 3_Junction_28123_Junction_28193_Junction_28205 J002 3_Junction_28122_Junction_28157 J002 5_Junction_28219_Junction_28222_Junction_28223 J002																							0.0426718755546583%							0%
unc-53 II_-_11067526_11067575_11067628_11067762_11068534_11068671_11068977_11069046_11069079_11069176_11069351_11069479_11069655_11069687 5_Junction_28193_Junction_28195_Junction_28197 J001 5_Junction_28120_Junction_28121_Junction_28122_Junction_28123_Junction_28126 J003 3_Junction_28126_Junction_28197_Junction_28222_Junction_28228 J002 3_Junction_28123_Junction_28193_Junction_28205 J002 3_Junction_28122_Junction_28157 J002 5_Junction_28219_Junction_28222_Junction_28223 J003	unc-53	WBGene00006788	F45E10.1	II_-_11067526_11067575_11067628_11067762_11068534_11068671_11068977_11069046_11069079_11069176_11069351_11069479_11069655_11069687 5_Junction_28193_Junction_28195_Junction_28197 J001 5_Junction_28120_Junction_28121_Junction_28122_Junction_28123_Junction_28126 J003 3_Junction_28126_Junction_28197_Junction_28222_Junction_28228 J002 3_Junction_28123_Junction_28193_Junction_28205 J002 3_Junction_28122_Junction_28157 J002 5_Junction_28219_Junction_28222_Junction_28223 J003																							8.36554413573811e-06%							0%
unc-53 II_-_11067526_11067575_11067628_11067762_11068534_11068671_11068977_11069046_11069079_11069176_11069351_11069479_11069655_11069687 5_Junction_28193_Junction_28195_Junction_28197 J001 5_Junction_28120_Junction_28121_Junction_28122_Junction_28123_Junction_28126 J003 3_Junction_28126_Junction_28197_Junction_28222_Junction_28228 J002 3_Junction_28123_Junction_28193_Junction_28205 J003 3_Junction_28122_Junction_28157 J001 5_Junction_28219_Junction_28222_Junction_28223 J001	unc-53	WBGene00006788	F45E10.1	II_-_11067526_11067575_11067628_11067762_11068534_11068671_11068977_11069046_11069079_11069176_11069351_11069479_11069655_11069687 5_Junction_28193_Junction_28195_Junction_28197 J001 5_Junction_28120_Junction_28121_Junction_28122_Junction_28123_Junction_28126 J003 3_Junction_28126_Junction_28197_Junction_28222_Junction_28228 J002 3_Junction_28123_Junction_28193_Junction_28205 J003 3_Junction_28122_Junction_28157 J001 5_Junction_28219_Junction_28222_Junction_28223 J001																							4.798693922e-12%							0%
unc-53 II_-_11067526_11067575_11067628_11067762_11068534_11068671_11068977_11069046_11069079_11069176_11069351_11069479_11069655_11069687 5_Junction_28193_Junction_28195_Junction_28197 J001 5_Junction_28120_Junction_28121_Junction_28122_Junction_28123_Junction_28126 J003 3_Junction_28126_Junction_28197_Junction_28222_Junction_28228 J002 3_Junction_28123_Junction_28193_Junction_28205 J003 3_Junction_28122_Junction_28157 J001 5_Junction_28219_Junction_28222_Junction_28223 J002	unc-53	WBGene00006788	F45E10.1	II_-_11067526_11067575_11067628_11067762_11068534_11068671_11068977_11069046_11069079_11069176_11069351_11069479_11069655_11069687 5_Junction_28193_Junction_28195_Junction_28197 J001 5_Junction_28120_Junction_28121_Junction_28122_Junction_28123_Junction_28126 J003 3_Junction_28126_Junction_28197_Junction_28222_Junction_28228 J002 3_Junction_28123_Junction_28193_Junction_28205 J003 3_Junction_28122_Junction_28157 J001 5_Junction_28219_Junction_28222_Junction_28223 J002																							4.17653233160776e-08%							0%
unc-53 II_-_11067526_11067575_11067628_11067762_11068534_11068671_11068977_11069046_11069079_11069176_11069351_11069479_11069655_11069687 5_Junction_28193_Junction_28195_Junction_28197 J001 5_Junction_28120_Junction_28121_Junction_28122_Junction_28123_Junction_28126 J003 3_Junction_28126_Junction_28197_Junction_28222_Junction_28228 J002 3_Junction_28123_Junction_28193_Junction_28205 J003 3_Junction_28122_Junction_28157 J001 5_Junction_28219_Junction_28222_Junction_28223 J003	unc-53	WBGene00006788	F45E10.1	II_-_11067526_11067575_11067628_11067762_11068534_11068671_11068977_11069046_11069079_11069176_11069351_11069479_11069655_11069687 5_Junction_28193_Junction_28195_Junction_28197 J001 5_Junction_28120_Junction_28121_Junction_28122_Junction_28123_Junction_28126 J003 3_Junction_28126_Junction_28197_Junction_28222_Junction_28228 J002 3_Junction_28123_Junction_28193_Junction_28205 J003 3_Junction_28122_Junction_28157 J001 5_Junction_28219_Junction_28222_Junction_28223 J003																							8.618771250375e-12%							0%
unc-53 II_-_11067526_11067575_11067628_11067762_11068534_11068671_11068977_11069046_11069079_11069176_11069351_11069479_11069655_11069687 5_Junction_28193_Junction_28195_Junction_28197 J001 5_Junction_28120_Junction_28121_Junction_28122_Junction_28123_Junction_28126 J003 3_Junction_28126_Junction_28197_Junction_28222_Junction_28228 J002 3_Junction_28123_Junction_28193_Junction_28205 J003 3_Junction_28122_Junction_28157 J002 5_Junction_28219_Junction_28222_Junction_28223 J001	unc-53	WBGene00006788	F45E10.1	II_-_11067526_11067575_11067628_11067762_11068534_11068671_11068977_11069046_11069079_11069176_11069351_11069479_11069655_11069687 5_Junction_28193_Junction_28195_Junction_28197 J001 5_Junction_28120_Junction_28121_Junction_28122_Junction_28123_Junction_28126 J003 3_Junction_28126_Junction_28197_Junction_28222_Junction_28228 J002 3_Junction_28123_Junction_28193_Junction_28205 J003 3_Junction_28122_Junction_28157 J002 5_Junction_28219_Junction_28222_Junction_28223 J001																							4.471460621078e-09%							0%
unc-53 II_-_11067526_11067575_11067628_11067762_11068534_11068671_11068977_11069046_11069079_11069176_11069351_11069479_11069655_11069687 5_Junction_28193_Junction_28195_Junction_28197 J001 5_Junction_28120_Junction_28121_Junction_28122_Junction_28123_Junction_28126 J003 3_Junction_28126_Junction_28197_Junction_28222_Junction_28228 J002 3_Junction_28123_Junction_28193_Junction_28205 J003 3_Junction_28122_Junction_28157 J002 5_Junction_28219_Junction_28222_Junction_28223 J002	unc-53	WBGene00006788	F45E10.1	II_-_11067526_11067575_11067628_11067762_11068534_11068671_11068977_11069046_11069079_11069176_11069351_11069479_11069655_11069687 5_Junction_28193_Junction_28195_Junction_28197 J001 5_Junction_28120_Junction_28121_Junction_28122_Junction_28123_Junction_28126 J003 3_Junction_28126_Junction_28197_Junction_28222_Junction_28228 J002 3_Junction_28123_Junction_28193_Junction_28205 J003 3_Junction_28122_Junction_28157 J002 5_Junction_28219_Junction_28222_Junction_28223 J002																							4.59859651309527e-05%							0%
unc-53 II_-_11067526_11067575_11067628_11067762_11068534_11068671_11068977_11069046_11069079_11069176_11069351_11069479_11069655_11069687 5_Junction_28193_Junction_28195_Junction_28197 J001 5_Junction_28120_Junction_28121_Junction_28122_Junction_28123_Junction_28126 J003 3_Junction_28126_Junction_28197_Junction_28222_Junction_28228 J002 3_Junction_28123_Junction_28193_Junction_28205 J003 3_Junction_28122_Junction_28157 J002 5_Junction_28219_Junction_28222_Junction_28223 J003	unc-53	WBGene00006788	F45E10.1	II_-_11067526_11067575_11067628_11067762_11068534_11068671_11068977_11069046_11069079_11069176_11069351_11069479_11069655_11069687 5_Junction_28193_Junction_28195_Junction_28197 J001 5_Junction_28120_Junction_28121_Junction_28122_Junction_28123_Junction_28126 J003 3_Junction_28126_Junction_28197_Junction_28222_Junction_28228 J002 3_Junction_28123_Junction_28193_Junction_28205 J003 3_Junction_28122_Junction_28157 J002 5_Junction_28219_Junction_28222_Junction_28223 J003																							8.91015514499962e-09%							0%
unc-53 II_-_11067526_11067575_11067628_11067762_11068534_11068671_11068977_11069046_11069079_11069176_11069351_11069479_11069655_11069687 5_Junction_28193_Junction_28195_Junction_28197 J001 5_Junction_28120_Junction_28121_Junction_28122_Junction_28123_Junction_28126 J003 3_Junction_28126_Junction_28197_Junction_28222_Junction_28228 J003 3_Junction_28123_Junction_28193_Junction_28205 J001 3_Junction_28122_Junction_28157 J001 5_Junction_28219_Junction_28222_Junction_28223 J001	unc-53	WBGene00006788	F45E10.1	II_-_11067526_11067575_11067628_11067762_11068534_11068671_11068977_11069046_11069079_11069176_11069351_11069479_11069655_11069687 5_Junction_28193_Junction_28195_Junction_28197 J001 5_Junction_28120_Junction_28121_Junction_28122_Junction_28123_Junction_28126 J003 3_Junction_28126_Junction_28197_Junction_28222_Junction_28228 J003 3_Junction_28123_Junction_28193_Junction_28205 J001 3_Junction_28122_Junction_28157 J001 5_Junction_28219_Junction_28222_Junction_28223 J001																							2.45034922389e-10%							0%
unc-53 II_-_11067526_11067575_11067628_11067762_11068534_11068671_11068977_11069046_11069079_11069176_11069351_11069479_11069655_11069687 5_Junction_28193_Junction_28195_Junction_28197 J001 5_Junction_28120_Junction_28121_Junction_28122_Junction_28123_Junction_28126 J003 3_Junction_28126_Junction_28197_Junction_28222_Junction_28228 J003 3_Junction_28123_Junction_28193_Junction_28205 J001 3_Junction_28122_Junction_28157 J001 5_Junction_28219_Junction_28222_Junction_28223 J002	unc-53	WBGene00006788	F45E10.1	II_-_11067526_11067575_11067628_11067762_11068534_11068671_11068977_11069046_11069079_11069176_11069351_11069479_11069655_11069687 5_Junction_28193_Junction_28195_Junction_28197 J001 5_Junction_28120_Junction_28121_Junction_28122_Junction_28123_Junction_28126 J003 3_Junction_28126_Junction_28197_Junction_28222_Junction_28228 J003 3_Junction_28123_Junction_28193_Junction_28205 J001 3_Junction_28122_Junction_28157 J001 5_Junction_28219_Junction_28222_Junction_28223 J002																							1.48571373605317e-06%							0%
unc-53 II_-_11067526_11067575_11067628_11067762_11068534_11068671_11068977_11069046_11069079_11069176_11069351_11069479_11069655_11069687 5_Junction_28193_Junction_28195_Junction_28197 J001 5_Junction_28120_Junction_28121_Junction_28122_Junction_28123_Junction_28126 J003 3_Junction_28126_Junction_28197_Junction_28222_Junction_28228 J003 3_Junction_28123_Junction_28193_Junction_28205 J001 3_Junction_28122_Junction_28157 J001 5_Junction_28219_Junction_28222_Junction_28223 J003	unc-53	WBGene00006788	F45E10.1	II_-_11067526_11067575_11067628_11067762_11068534_11068671_11068977_11069046_11069079_11069176_11069351_11069479_11069655_11069687 5_Junction_28193_Junction_28195_Junction_28197 J001 5_Junction_28120_Junction_28121_Junction_28122_Junction_28123_Junction_28126 J003 3_Junction_28126_Junction_28197_Junction_28222_Junction_28228 J003 3_Junction_28123_Junction_28193_Junction_28205 J001 3_Junction_28122_Junction_28157 J001 5_Junction_28219_Junction_28222_Junction_28223 J003																							3.93981712688475e-10%							0%
unc-53 II_-_11067526_11067575_11067628_11067762_11068534_11068671_11068977_11069046_11069079_11069176_11069351_11069479_11069655_11069687 5_Junction_28193_Junction_28195_Junction_28197 J001 5_Junction_28120_Junction_28121_Junction_28122_Junction_28123_Junction_28126 J003 3_Junction_28126_Junction_28197_Junction_28222_Junction_28228 J003 3_Junction_28123_Junction_28193_Junction_28205 J001 3_Junction_28122_Junction_28157 J002 5_Junction_28219_Junction_28222_Junction_28223 J001	unc-53	WBGene00006788	F45E10.1	II_-_11067526_11067575_11067628_11067762_11068534_11068671_11068977_11069046_11069079_11069176_11069351_11069479_11069655_11069687 5_Junction_28193_Junction_28195_Junction_28197 J001 5_Junction_28120_Junction_28121_Junction_28122_Junction_28123_Junction_28126 J003 3_Junction_28126_Junction_28197_Junction_28222_Junction_28228 J003 3_Junction_28123_Junction_28193_Junction_28205 J001 3_Junction_28122_Junction_28157 J002 5_Junction_28219_Junction_28222_Junction_28223 J001																							1.88688154226361e-07%							0%
unc-53 II_-_11067526_11067575_11067628_11067762_11068534_11068671_11068977_11069046_11069079_11069176_11069351_11069479_11069655_11069687 5_Junction_28193_Junction_28195_Junction_28197 J001 5_Junction_28120_Junction_28121_Junction_28122_Junction_28123_Junction_28126 J003 3_Junction_28126_Junction_28197_Junction_28222_Junction_28228 J003 3_Junction_28123_Junction_28193_Junction_28205 J001 3_Junction_28122_Junction_28157 J002 5_Junction_28219_Junction_28222_Junction_28223 J002	unc-53	WBGene00006788	F45E10.1	II_-_11067526_11067575_11067628_11067762_11068534_11068671_11068977_11069046_11069079_11069176_11069351_11069479_11069655_11069687 5_Junction_28193_Junction_28195_Junction_28197 J001 5_Junction_28120_Junction_28121_Junction_28122_Junction_28123_Junction_28126 J003 3_Junction_28126_Junction_28197_Junction_28222_Junction_28228 J003 3_Junction_28123_Junction_28193_Junction_28205 J001 3_Junction_28122_Junction_28157 J002 5_Junction_28219_Junction_28222_Junction_28223 J002																							0.00129259904680088%							0%
unc-53 II_-_11067526_11067575_11067628_11067762_11068534_11068671_11068977_11069046_11069079_11069176_11069351_11069479_11069655_11069687 5_Junction_28193_Junction_28195_Junction_28197 J001 5_Junction_28120_Junction_28121_Junction_28122_Junction_28123_Junction_28126 J003 3_Junction_28126_Junction_28197_Junction_28222_Junction_28228 J003 3_Junction_28123_Junction_28193_Junction_28205 J001 3_Junction_28122_Junction_28157 J002 5_Junction_28219_Junction_28222_Junction_28223 J003	unc-53	WBGene00006788	F45E10.1	II_-_11067526_11067575_11067628_11067762_11068534_11068671_11068977_11069046_11069079_11069176_11069351_11069479_11069655_11069687 5_Junction_28193_Junction_28195_Junction_28197 J001 5_Junction_28120_Junction_28121_Junction_28122_Junction_28123_Junction_28126 J003 3_Junction_28126_Junction_28197_Junction_28222_Junction_28228 J003 3_Junction_28123_Junction_28193_Junction_28205 J001 3_Junction_28122_Junction_28157 J002 5_Junction_28219_Junction_28222_Junction_28223 J003																							3.23080027210312e-07%							0%
unc-53 II_-_11067526_11067575_11067628_11067762_11068534_11068671_11068977_11069046_11069079_11069176_11069351_11069479_11069655_11069687 5_Junction_28193_Junction_28195_Junction_28197 J001 5_Junction_28120_Junction_28121_Junction_28122_Junction_28123_Junction_28126 J003 3_Junction_28126_Junction_28197_Junction_28222_Junction_28228 J003 3_Junction_28123_Junction_28193_Junction_28205 J002 3_Junction_28122_Junction_28157 J001 5_Junction_28219_Junction_28222_Junction_28223 J001	unc-53	WBGene00006788	F45E10.1	II_-_11067526_11067575_11067628_11067762_11068534_11068671_11068977_11069046_11069079_11069176_11069351_11069479_11069655_11069687 5_Junction_28193_Junction_28195_Junction_28197 J001 5_Junction_28120_Junction_28121_Junction_28122_Junction_28123_Junction_28126 J003 3_Junction_28126_Junction_28197_Junction_28222_Junction_28228 J003 3_Junction_28123_Junction_28193_Junction_28205 J002 3_Junction_28122_Junction_28157 J001 5_Junction_28219_Junction_28222_Junction_28223 J001																							6.23846269652412e-07%							0%
unc-53 II_-_11067526_11067575_11067628_11067762_11068534_11068671_11068977_11069046_11069079_11069176_11069351_11069479_11069655_11069687 5_Junction_28193_Junction_28195_Junction_28197 J001 5_Junction_28120_Junction_28121_Junction_28122_Junction_28123_Junction_28126 J003 3_Junction_28126_Junction_28197_Junction_28222_Junction_28228 J003 3_Junction_28123_Junction_28193_Junction_28205 J002 3_Junction_28122_Junction_28157 J001 5_Junction_28219_Junction_28222_Junction_28223 J002	unc-53	WBGene00006788	F45E10.1	II_-_11067526_11067575_11067628_11067762_11068534_11068671_11068977_11069046_11069079_11069176_11069351_11069479_11069655_11069687 5_Junction_28193_Junction_28195_Junction_28197 J001 5_Junction_28120_Junction_28121_Junction_28122_Junction_28123_Junction_28126 J003 3_Junction_28126_Junction_28197_Junction_28222_Junction_28228 J003 3_Junction_28123_Junction_28193_Junction_28205 J002 3_Junction_28122_Junction_28157 J001 5_Junction_28219_Junction_28222_Junction_28223 J002																							0.00572618635464%							0%
unc-53 II_-_11067526_11067575_11067628_11067762_11068534_11068671_11068977_11069046_11069079_11069176_11069351_11069479_11069655_11069687 5_Junction_28193_Junction_28195_Junction_28197 J001 5_Junction_28120_Junction_28121_Junction_28122_Junction_28123_Junction_28126 J003 3_Junction_28126_Junction_28197_Junction_28222_Junction_28228 J003 3_Junction_28123_Junction_28193_Junction_28205 J002 3_Junction_28122_Junction_28157 J001 5_Junction_28219_Junction_28222_Junction_28223 J003	unc-53	WBGene00006788	F45E10.1	II_-_11067526_11067575_11067628_11067762_11068534_11068671_11068977_11069046_11069079_11069176_11069351_11069479_11069655_11069687 5_Junction_28193_Junction_28195_Junction_28197 J001 5_Junction_28120_Junction_28121_Junction_28122_Junction_28123_Junction_28126 J003 3_Junction_28126_Junction_28197_Junction_28222_Junction_28228 J003 3_Junction_28123_Junction_28193_Junction_28205 J002 3_Junction_28122_Junction_28157 J001 5_Junction_28219_Junction_28222_Junction_28223 J003																							1.19978495393649e-06%							0%
unc-53 II_-_11067526_11067575_11067628_11067762_11068534_11068671_11068977_11069046_11069079_11069176_11069351_11069479_11069655_11069687 5_Junction_28193_Junction_28195_Junction_28197 J001 5_Junction_28120_Junction_28121_Junction_28122_Junction_28123_Junction_28126 J003 3_Junction_28126_Junction_28197_Junction_28222_Junction_28228 J003 3_Junction_28123_Junction_28193_Junction_28205 J002 3_Junction_28122_Junction_28157 J002 5_Junction_28219_Junction_28222_Junction_28223 J001	unc-53	WBGene00006788	F45E10.1	II_-_11067526_11067575_11067628_11067762_11068534_11068671_11068977_11069046_11069079_11069176_11069351_11069479_11069655_11069687 5_Junction_28193_Junction_28195_Junction_28197 J001 5_Junction_28120_Junction_28121_Junction_28122_Junction_28123_Junction_28126 J003 3_Junction_28126_Junction_28197_Junction_28222_Junction_28228 J003 3_Junction_28123_Junction_28193_Junction_28205 J002 3_Junction_28122_Junction_28157 J002 5_Junction_28219_Junction_28222_Junction_28223 J001																							0.000583896178970263%							0%
unc-53 II_-_11067526_11067575_11067628_11067762_11068534_11068671_11068977_11069046_11069079_11069176_11069351_11069479_11069655_11069687 5_Junction_28193_Junction_28195_Junction_28197 J001 5_Junction_28120_Junction_28121_Junction_28122_Junction_28123_Junction_28126 J003 3_Junction_28126_Junction_28197_Junction_28222_Junction_28228 J003 3_Junction_28123_Junction_28193_Junction_28205 J002 3_Junction_28122_Junction_28157 J002 5_Junction_28219_Junction_28222_Junction_28223 J002	unc-53	WBGene00006788	F45E10.1	II_-_11067526_11067575_11067628_11067762_11068534_11068671_11068977_11069046_11069079_11069176_11069351_11069479_11069655_11069687 5_Junction_28193_Junction_28195_Junction_28197 J001 5_Junction_28120_Junction_28121_Junction_28122_Junction_28123_Junction_28126 J003 3_Junction_28126_Junction_28197_Junction_28222_Junction_28228 J003 3_Junction_28123_Junction_28193_Junction_28205 J002 3_Junction_28122_Junction_28157 J002 5_Junction_28219_Junction_28222_Junction_28223 J002																							6.41031303573713%							0%
unc-53 II_-_11067526_11067575_11067628_11067762_11068534_11068671_11068977_11069046_11069079_11069176_11069351_11069479_11069655_11069687 5_Junction_28193_Junction_28195_Junction_28197 J001 5_Junction_28120_Junction_28121_Junction_28122_Junction_28123_Junction_28126 J003 3_Junction_28126_Junction_28197_Junction_28222_Junction_28228 J003 3_Junction_28123_Junction_28193_Junction_28205 J002 3_Junction_28122_Junction_28157 J002 5_Junction_28219_Junction_28222_Junction_28223 J003	unc-53	WBGene00006788	F45E10.1	II_-_11067526_11067575_11067628_11067762_11068534_11068671_11068977_11069046_11069079_11069176_11069351_11069479_11069655_11069687 5_Junction_28193_Junction_28195_Junction_28197 J001 5_Junction_28120_Junction_28121_Junction_28122_Junction_28123_Junction_28126 J003 3_Junction_28126_Junction_28197_Junction_28222_Junction_28228 J003 3_Junction_28123_Junction_28193_Junction_28205 J002 3_Junction_28122_Junction_28157 J002 5_Junction_28219_Junction_28222_Junction_28223 J003																							0.00127589791471284%							0%
unc-53 II_-_11067526_11067575_11067628_11067762_11068534_11068671_11068977_11069046_11069079_11069176_11069351_11069479_11069655_11069687 5_Junction_28193_Junction_28195_Junction_28197 J001 5_Junction_28120_Junction_28121_Junction_28122_Junction_28123_Junction_28126 J003 3_Junction_28126_Junction_28197_Junction_28222_Junction_28228 J003 3_Junction_28123_Junction_28193_Junction_28205 J003 3_Junction_28122_Junction_28157 J001 5_Junction_28219_Junction_28222_Junction_28223 J001	unc-53	WBGene00006788	F45E10.1	II_-_11067526_11067575_11067628_11067762_11068534_11068671_11068977_11069046_11069079_11069176_11069351_11069479_11069655_11069687 5_Junction_28193_Junction_28195_Junction_28197 J001 5_Junction_28120_Junction_28121_Junction_28122_Junction_28123_Junction_28126 J003 3_Junction_28126_Junction_28197_Junction_28222_Junction_28228 J003 3_Junction_28123_Junction_28193_Junction_28205 J003 3_Junction_28122_Junction_28157 J001 5_Junction_28219_Junction_28222_Junction_28223 J001																							6.50704065199e-10%							0%
unc-53 II_-_11067526_11067575_11067628_11067762_11068534_11068671_11068977_11069046_11069079_11069176_11069351_11069479_11069655_11069687 5_Junction_28193_Junction_28195_Junction_28197 J001 5_Junction_28120_Junction_28121_Junction_28122_Junction_28123_Junction_28126 J003 3_Junction_28126_Junction_28197_Junction_28222_Junction_28228 J003 3_Junction_28123_Junction_28193_Junction_28205 J003 3_Junction_28122_Junction_28157 J001 5_Junction_28219_Junction_28222_Junction_28223 J002	unc-53	WBGene00006788	F45E10.1	II_-_11067526_11067575_11067628_11067762_11068534_11068671_11068977_11069046_11069079_11069176_11069351_11069479_11069655_11069687 5_Junction_28193_Junction_28195_Junction_28197 J001 5_Junction_28120_Junction_28121_Junction_28122_Junction_28123_Junction_28126 J003 3_Junction_28126_Junction_28197_Junction_28222_Junction_28228 J003 3_Junction_28123_Junction_28193_Junction_28205 J003 3_Junction_28122_Junction_28157 J001 5_Junction_28219_Junction_28222_Junction_28223 J002																							6.1245623913876e-06%							0%
unc-53 II_-_11067526_11067575_11067628_11067762_11068534_11068671_11068977_11069046_11069079_11069176_11069351_11069479_11069655_11069687 5_Junction_28193_Junction_28195_Junction_28197 J001 5_Junction_28120_Junction_28121_Junction_28122_Junction_28123_Junction_28126 J003 3_Junction_28126_Junction_28197_Junction_28222_Junction_28228 J003 3_Junction_28123_Junction_28193_Junction_28205 J003 3_Junction_28122_Junction_28157 J001 5_Junction_28219_Junction_28222_Junction_28223 J003	unc-53	WBGene00006788	F45E10.1	II_-_11067526_11067575_11067628_11067762_11068534_11068671_11068977_11069046_11069079_11069176_11069351_11069479_11069655_11069687 5_Junction_28193_Junction_28195_Junction_28197 J001 5_Junction_28120_Junction_28121_Junction_28122_Junction_28123_Junction_28126 J003 3_Junction_28126_Junction_28197_Junction_28222_Junction_28228 J003 3_Junction_28123_Junction_28193_Junction_28205 J003 3_Junction_28122_Junction_28157 J001 5_Junction_28219_Junction_28222_Junction_28223 J003																							1.26677871795323e-09%							0%
unc-53 II_-_11067526_11067575_11067628_11067762_11068534_11068671_11068977_11069046_11069079_11069176_11069351_11069479_11069655_11069687 5_Junction_28193_Junction_28195_Junction_28197 J001 5_Junction_28120_Junction_28121_Junction_28122_Junction_28123_Junction_28126 J003 3_Junction_28126_Junction_28197_Junction_28222_Junction_28228 J003 3_Junction_28123_Junction_28193_Junction_28205 J003 3_Junction_28122_Junction_28157 J002 5_Junction_28219_Junction_28222_Junction_28223 J001	unc-53	WBGene00006788	F45E10.1	II_-_11067526_11067575_11067628_11067762_11068534_11068671_11068977_11069046_11069079_11069176_11069351_11069479_11069655_11069687 5_Junction_28193_Junction_28195_Junction_28197 J001 5_Junction_28120_Junction_28121_Junction_28122_Junction_28123_Junction_28126 J003 3_Junction_28126_Junction_28197_Junction_28222_Junction_28228 J003 3_Junction_28123_Junction_28193_Junction_28205 J003 3_Junction_28122_Junction_28157 J002 5_Junction_28219_Junction_28222_Junction_28223 J001																							6.17128604371051e-07%							0%
unc-53 II_-_11067526_11067575_11067628_11067762_11068534_11068671_11068977_11069046_11069079_11069176_11069351_11069479_11069655_11069687 5_Junction_28193_Junction_28195_Junction_28197 J001 5_Junction_28120_Junction_28121_Junction_28122_Junction_28123_Junction_28126 J003 3_Junction_28126_Junction_28197_Junction_28222_Junction_28228 J003 3_Junction_28123_Junction_28193_Junction_28205 J003 3_Junction_28122_Junction_28157 J002 5_Junction_28219_Junction_28222_Junction_28223 J002	unc-53	WBGene00006788	F45E10.1	II_-_11067526_11067575_11067628_11067762_11068534_11068671_11068977_11069046_11069079_11069176_11069351_11069479_11069655_11069687 5_Junction_28193_Junction_28195_Junction_28197 J001 5_Junction_28120_Junction_28121_Junction_28122_Junction_28123_Junction_28126 J003 3_Junction_28126_Junction_28197_Junction_28222_Junction_28228 J003 3_Junction_28123_Junction_28193_Junction_28205 J003 3_Junction_28122_Junction_28157 J002 5_Junction_28219_Junction_28222_Junction_28223 J002																							0.00693003015694532%							0%
unc-53 II_-_11067526_11067575_11067628_11067762_11068534_11068671_11068977_11069046_11069079_11069176_11069351_11069479_11069655_11069687 5_Junction_28193_Junction_28195_Junction_28197 J001 5_Junction_28120_Junction_28121_Junction_28122_Junction_28123_Junction_28126 J003 3_Junction_28126_Junction_28197_Junction_28222_Junction_28228 J003 3_Junction_28123_Junction_28193_Junction_28205 J003 3_Junction_28122_Junction_28157 J002 5_Junction_28219_Junction_28222_Junction_28223 J003	unc-53	WBGene00006788	F45E10.1	II_-_11067526_11067575_11067628_11067762_11068534_11068671_11068977_11069046_11069079_11069176_11069351_11069479_11069655_11069687 5_Junction_28193_Junction_28195_Junction_28197 J001 5_Junction_28120_Junction_28121_Junction_28122_Junction_28123_Junction_28126 J003 3_Junction_28126_Junction_28197_Junction_28222_Junction_28228 J003 3_Junction_28123_Junction_28193_Junction_28205 J003 3_Junction_28122_Junction_28157 J002 5_Junction_28219_Junction_28222_Junction_28223 J003																							1.36621866113505e-06%							0%
unc-53 II_-_11067526_11067575_11067628_11067762_11068534_11068671_11068977_11069046_11069079_11069176_11069351_11069479_11069655_11069687 5_Junction_28193_Junction_28195_Junction_28197 J001 5_Junction_28120_Junction_28121_Junction_28122_Junction_28123_Junction_28126 J003 3_Junction_28126_Junction_28197_Junction_28222_Junction_28228 J004 3_Junction_28123_Junction_28193_Junction_28205 J001 3_Junction_28122_Junction_28157 J001 5_Junction_28219_Junction_28222_Junction_28223 J001	unc-53	WBGene00006788	F45E10.1	II_-_11067526_11067575_11067628_11067762_11068534_11068671_11068977_11069046_11069079_11069176_11069351_11069479_11069655_11069687 5_Junction_28193_Junction_28195_Junction_28197 J001 5_Junction_28120_Junction_28121_Junction_28122_Junction_28123_Junction_28126 J003 3_Junction_28126_Junction_28197_Junction_28222_Junction_28228 J004 3_Junction_28123_Junction_28193_Junction_28205 J001 3_Junction_28122_Junction_28157 J001 5_Junction_28219_Junction_28222_Junction_28223 J001																							5.13243378e-13%							0%
unc-53 II_-_11067526_11067575_11067628_11067762_11068534_11068671_11068977_11069046_11069079_11069176_11069351_11069479_11069655_11069687 5_Junction_28193_Junction_28195_Junction_28197 J001 5_Junction_28120_Junction_28121_Junction_28122_Junction_28123_Junction_28126 J003 3_Junction_28126_Junction_28197_Junction_28222_Junction_28228 J004 3_Junction_28123_Junction_28193_Junction_28205 J001 3_Junction_28122_Junction_28157 J001 5_Junction_28219_Junction_28222_Junction_28223 J002	unc-53	WBGene00006788	F45E10.1	II_-_11067526_11067575_11067628_11067762_11068534_11068671_11068977_11069046_11069079_11069176_11069351_11069479_11069655_11069687 5_Junction_28193_Junction_28195_Junction_28197 J001 5_Junction_28120_Junction_28121_Junction_28122_Junction_28123_Junction_28126 J003 3_Junction_28126_Junction_28197_Junction_28222_Junction_28228 J004 3_Junction_28123_Junction_28193_Junction_28205 J001 3_Junction_28122_Junction_28157 J001 5_Junction_28219_Junction_28222_Junction_28223 J002																							2.78830355954828e-09%							0%
