## Supplemental Spreadsheet 3 for "Deep Transcriptomics Reveals Cell-Specific Isoforms of Pan-Neuronal Genes" (part 89 of 693)

### Sheet: Composite (continued)
	Gene	WormBase_Gene_ID	Sequence_Name	AS_event_ID	ADL	AFD	AIM	AIN	AIY	ASEL	ASER	ASG	ASI	ASK	AVA	AVE	AVG	AVH	AVK	AVL	AVM	AWA	AWB	AWC	BAG	CAN	DA	DD	DVC	I5	IL1	IL2	LUA	NSM	OLL	OLQ	PHA	PVC	PVD	PVM	RIA	RIC	RIM	RIS	RMD	SMB	SMD	VB	VC	VD
unc-53 II_-_11067526_11067575_11067628_11067762_11068534_11068671_11068977_11069046_11069079_11069176_11069351_11069479_11069655_11069687 5_Junction_28220_Junction_28222_Junction_28224 J001 5_Junction_28147_Junction_28148_Junction_28149_Junction_28150_Junction_28153 J002 3_Junction_28153_Junction_28224_Junction_28249_Junction_28255 J001 3_Junction_28150_Junction_28220_Junction_28232 J003 3_Junction_28149_Junction_28184 J002 5_Junction_28246_Junction_28249_Junction_28250 J001	unc-53	WBGene00006788	F45E10.1	II_-_11067526_11067575_11067628_11067762_11068534_11068671_11068977_11069046_11069079_11069176_11069351_11069479_11069655_11069687 5_Junction_28220_Junction_28222_Junction_28224 J001 5_Junction_28147_Junction_28148_Junction_28149_Junction_28150_Junction_28153 J002 3_Junction_28153_Junction_28224_Junction_28249_Junction_28255 J001 3_Junction_28150_Junction_28220_Junction_28232 J003 3_Junction_28149_Junction_28184 J002 5_Junction_28246_Junction_28249_Junction_28250 J001										0%													5.8943660964701e-08%
unc-53 II_-_11067526_11067575_11067628_11067762_11068534_11068671_11068977_11069046_11069079_11069176_11069351_11069479_11069655_11069687 5_Junction_28220_Junction_28222_Junction_28224 J001 5_Junction_28147_Junction_28148_Junction_28149_Junction_28150_Junction_28153 J002 3_Junction_28153_Junction_28224_Junction_28249_Junction_28255 J001 3_Junction_28150_Junction_28220_Junction_28232 J003 3_Junction_28149_Junction_28184 J002 5_Junction_28246_Junction_28249_Junction_28250 J002	unc-53	WBGene00006788	F45E10.1	II_-_11067526_11067575_11067628_11067762_11068534_11068671_11068977_11069046_11069079_11069176_11069351_11069479_11069655_11069687 5_Junction_28220_Junction_28222_Junction_28224 J001 5_Junction_28147_Junction_28148_Junction_28149_Junction_28150_Junction_28153 J002 3_Junction_28153_Junction_28224_Junction_28249_Junction_28255 J001 3_Junction_28150_Junction_28220_Junction_28232 J003 3_Junction_28149_Junction_28184 J002 5_Junction_28246_Junction_28249_Junction_28250 J002										0%													2.94844976050882e-05%
unc-53 II_-_11067526_11067575_11067628_11067762_11068534_11068671_11068977_11069046_11069079_11069176_11069351_11069479_11069655_11069687 5_Junction_28220_Junction_28222_Junction_28224 J001 5_Junction_28147_Junction_28148_Junction_28149_Junction_28150_Junction_28153 J002 3_Junction_28153_Junction_28224_Junction_28249_Junction_28255 J001 3_Junction_28150_Junction_28220_Junction_28232 J003 3_Junction_28149_Junction_28184 J002 5_Junction_28246_Junction_28249_Junction_28250 J003	unc-53	WBGene00006788	F45E10.1	II_-_11067526_11067575_11067628_11067762_11068534_11068671_11068977_11069046_11069079_11069176_11069351_11069479_11069655_11069687 5_Junction_28220_Junction_28222_Junction_28224 J001 5_Junction_28147_Junction_28148_Junction_28149_Junction_28150_Junction_28153 J002 3_Junction_28153_Junction_28224_Junction_28249_Junction_28255 J001 3_Junction_28150_Junction_28220_Junction_28232 J003 3_Junction_28149_Junction_28184 J002 5_Junction_28246_Junction_28249_Junction_28250 J003										0%													1.3558193872025e-11%
unc-53 II_-_11067526_11067575_11067628_11067762_11068534_11068671_11068977_11069046_11069079_11069176_11069351_11069479_11069655_11069687 5_Junction_28220_Junction_28222_Junction_28224 J001 5_Junction_28147_Junction_28148_Junction_28149_Junction_28150_Junction_28153 J002 3_Junction_28153_Junction_28224_Junction_28249_Junction_28255 J002 3_Junction_28150_Junction_28220_Junction_28232 J001 3_Junction_28149_Junction_28184 J001 5_Junction_28246_Junction_28249_Junction_28250 J001	unc-53	WBGene00006788	F45E10.1	II_-_11067526_11067575_11067628_11067762_11068534_11068671_11068977_11069046_11069079_11069176_11069351_11069479_11069655_11069687 5_Junction_28220_Junction_28222_Junction_28224 J001 5_Junction_28147_Junction_28148_Junction_28149_Junction_28150_Junction_28153 J002 3_Junction_28153_Junction_28224_Junction_28249_Junction_28255 J002 3_Junction_28150_Junction_28220_Junction_28232 J001 3_Junction_28149_Junction_28184 J001 5_Junction_28246_Junction_28249_Junction_28250 J001										0%													2.1213212e-14%
unc-53 II_-_11067526_11067575_11067628_11067762_11068534_11068671_11068977_11069046_11069079_11069176_11069351_11069479_11069655_11069687 5_Junction_28220_Junction_28222_Junction_28224 J001 5_Junction_28147_Junction_28148_Junction_28149_Junction_28150_Junction_28153 J002 3_Junction_28153_Junction_28224_Junction_28249_Junction_28255 J002 3_Junction_28150_Junction_28220_Junction_28232 J001 3_Junction_28149_Junction_28184 J001 5_Junction_28246_Junction_28249_Junction_28250 J002	unc-53	WBGene00006788	F45E10.1	II_-_11067526_11067575_11067628_11067762_11068534_11068671_11068977_11069046_11069079_11069176_11069351_11069479_11069655_11069687 5_Junction_28220_Junction_28222_Junction_28224 J001 5_Junction_28147_Junction_28148_Junction_28149_Junction_28150_Junction_28153 J002 3_Junction_28153_Junction_28224_Junction_28249_Junction_28255 J002 3_Junction_28150_Junction_28220_Junction_28232 J001 3_Junction_28149_Junction_28184 J001 5_Junction_28246_Junction_28249_Junction_28250 J002										0%													3.20308534431125e-10%
unc-53 II_-_11067526_11067575_11067628_11067762_11068534_11068671_11068977_11069046_11069079_11069176_11069351_11069479_11069655_11069687 5_Junction_28220_Junction_28222_Junction_28224 J001 5_Junction_28147_Junction_28148_Junction_28149_Junction_28150_Junction_28153 J002 3_Junction_28153_Junction_28224_Junction_28249_Junction_28255 J002 3_Junction_28150_Junction_28220_Junction_28232 J001 3_Junction_28149_Junction_28184 J001 5_Junction_28246_Junction_28249_Junction_28250 J003	unc-53	WBGene00006788	F45E10.1	II_-_11067526_11067575_11067628_11067762_11068534_11068671_11068977_11069046_11069079_11069176_11069351_11069479_11069655_11069687 5_Junction_28220_Junction_28222_Junction_28224 J001 5_Junction_28147_Junction_28148_Junction_28149_Junction_28150_Junction_28153 J002 3_Junction_28153_Junction_28224_Junction_28249_Junction_28255 J002 3_Junction_28150_Junction_28220_Junction_28232 J001 3_Junction_28149_Junction_28184 J001 5_Junction_28246_Junction_28249_Junction_28250 J003										0%													5.3688606875e-14%
unc-53 II_-_11067526_11067575_11067628_11067762_11068534_11068671_11068977_11069046_11069079_11069176_11069351_11069479_11069655_11069687 5_Junction_28220_Junction_28222_Junction_28224 J001 5_Junction_28147_Junction_28148_Junction_28149_Junction_28150_Junction_28153 J002 3_Junction_28153_Junction_28224_Junction_28249_Junction_28255 J002 3_Junction_28150_Junction_28220_Junction_28232 J001 3_Junction_28149_Junction_28184 J002 5_Junction_28246_Junction_28249_Junction_28250 J001	unc-53	WBGene00006788	F45E10.1	II_-_11067526_11067575_11067628_11067762_11068534_11068671_11068977_11069046_11069079_11069176_11069351_11069479_11069655_11069687 5_Junction_28220_Junction_28222_Junction_28224 J001 5_Junction_28147_Junction_28148_Junction_28149_Junction_28150_Junction_28153 J002 3_Junction_28153_Junction_28224_Junction_28249_Junction_28255 J002 3_Junction_28150_Junction_28220_Junction_28232 J001 3_Junction_28149_Junction_28184 J002 5_Junction_28246_Junction_28249_Junction_28250 J001										0%													1.7164505541788e-08%
unc-53 II_-_11067526_11067575_11067628_11067762_11068534_11068671_11068977_11069046_11069079_11069176_11069351_11069479_11069655_11069687 5_Junction_28220_Junction_28222_Junction_28224 J001 5_Junction_28147_Junction_28148_Junction_28149_Junction_28150_Junction_28153 J002 3_Junction_28153_Junction_28224_Junction_28249_Junction_28255 J002 3_Junction_28150_Junction_28220_Junction_28232 J001 3_Junction_28149_Junction_28184 J002 5_Junction_28246_Junction_28249_Junction_28250 J002	unc-53	WBGene00006788	F45E10.1	II_-_11067526_11067575_11067628_11067762_11068534_11068671_11068977_11069046_11069079_11069176_11069351_11069479_11069655_11069687 5_Junction_28220_Junction_28222_Junction_28224 J001 5_Junction_28147_Junction_28148_Junction_28149_Junction_28150_Junction_28153 J002 3_Junction_28153_Junction_28224_Junction_28249_Junction_28255 J002 3_Junction_28150_Junction_28220_Junction_28232 J001 3_Junction_28149_Junction_28184 J002 5_Junction_28246_Junction_28249_Junction_28250 J002										0%													8.97125726227432e-06%
unc-53 II_-_11067526_11067575_11067628_11067762_11068534_11068671_11068977_11069046_11069079_11069176_11069351_11069479_11069655_11069687 5_Junction_28220_Junction_28222_Junction_28224 J001 5_Junction_28147_Junction_28148_Junction_28149_Junction_28150_Junction_28153 J002 3_Junction_28153_Junction_28224_Junction_28249_Junction_28255 J002 3_Junction_28150_Junction_28220_Junction_28232 J001 3_Junction_28149_Junction_28184 J002 5_Junction_28246_Junction_28249_Junction_28250 J003	unc-53	WBGene00006788	F45E10.1	II_-_11067526_11067575_11067628_11067762_11068534_11068671_11068977_11069046_11069079_11069176_11069351_11069479_11069655_11069687 5_Junction_28220_Junction_28222_Junction_28224 J001 5_Junction_28147_Junction_28148_Junction_28149_Junction_28150_Junction_28153 J002 3_Junction_28153_Junction_28224_Junction_28249_Junction_28255 J002 3_Junction_28150_Junction_28220_Junction_28232 J001 3_Junction_28149_Junction_28184 J002 5_Junction_28246_Junction_28249_Junction_28250 J003										0%													7.2856247643125e-11%
unc-53 II_-_11067526_11067575_11067628_11067762_11068534_11068671_11068977_11069046_11069079_11069176_11069351_11069479_11069655_11069687 5_Junction_28220_Junction_28222_Junction_28224 J001 5_Junction_28147_Junction_28148_Junction_28149_Junction_28150_Junction_28153 J002 3_Junction_28153_Junction_28224_Junction_28249_Junction_28255 J002 3_Junction_28150_Junction_28220_Junction_28232 J002 3_Junction_28149_Junction_28184 J001 5_Junction_28246_Junction_28249_Junction_28250 J001	unc-53	WBGene00006788	F45E10.1	II_-_11067526_11067575_11067628_11067762_11068534_11068671_11068977_11069046_11069079_11069176_11069351_11069479_11069655_11069687 5_Junction_28220_Junction_28222_Junction_28224 J001 5_Junction_28147_Junction_28148_Junction_28149_Junction_28150_Junction_28153 J002 3_Junction_28153_Junction_28224_Junction_28249_Junction_28255 J002 3_Junction_28150_Junction_28220_Junction_28232 J002 3_Junction_28149_Junction_28184 J001 5_Junction_28246_Junction_28249_Junction_28250 J001										0%													2.11877561456e-10%
unc-53 II_-_11067526_11067575_11067628_11067762_11068534_11068671_11068977_11069046_11069079_11069176_11069351_11069479_11069655_11069687 5_Junction_28220_Junction_28222_Junction_28224 J001 5_Junction_28147_Junction_28148_Junction_28149_Junction_28150_Junction_28153 J002 3_Junction_28153_Junction_28224_Junction_28249_Junction_28255 J002 3_Junction_28150_Junction_28220_Junction_28232 J002 3_Junction_28149_Junction_28184 J001 5_Junction_28246_Junction_28249_Junction_28250 J002	unc-53	WBGene00006788	F45E10.1	II_-_11067526_11067575_11067628_11067762_11068534_11068671_11068977_11069046_11069079_11069176_11069351_11069479_11069655_11069687 5_Junction_28220_Junction_28222_Junction_28224 J001 5_Junction_28147_Junction_28148_Junction_28149_Junction_28150_Junction_28153 J002 3_Junction_28153_Junction_28224_Junction_28249_Junction_28255 J002 3_Junction_28150_Junction_28220_Junction_28232 J002 3_Junction_28149_Junction_28184 J001 5_Junction_28246_Junction_28249_Junction_28250 J002										0%													3.19934986073893e-06%
unc-53 II_-_11067526_11067575_11067628_11067762_11068534_11068671_11068977_11069046_11069079_11069176_11069351_11069479_11069655_11069687 5_Junction_28220_Junction_28222_Junction_28224 J001 5_Junction_28147_Junction_28148_Junction_28149_Junction_28150_Junction_28153 J002 3_Junction_28153_Junction_28224_Junction_28249_Junction_28255 J002 3_Junction_28150_Junction_28220_Junction_28232 J002 3_Junction_28149_Junction_28184 J001 5_Junction_28246_Junction_28249_Junction_28250 J003	unc-53	WBGene00006788	F45E10.1	II_-_11067526_11067575_11067628_11067762_11068534_11068671_11068977_11069046_11069079_11069176_11069351_11069479_11069655_11069687 5_Junction_28220_Junction_28222_Junction_28224 J001 5_Junction_28147_Junction_28148_Junction_28149_Junction_28150_Junction_28153 J002 3_Junction_28153_Junction_28224_Junction_28249_Junction_28255 J002 3_Junction_28150_Junction_28220_Junction_28232 J002 3_Junction_28149_Junction_28184 J001 5_Junction_28246_Junction_28249_Junction_28250 J003										0%													5.36274280862375e-10%
unc-53 II_-_11067526_11067575_11067628_11067762_11068534_11068671_11068977_11069046_11069079_11069176_11069351_11069479_11069655_11069687 5_Junction_28220_Junction_28222_Junction_28224 J001 5_Junction_28147_Junction_28148_Junction_28149_Junction_28150_Junction_28153 J002 3_Junction_28153_Junction_28224_Junction_28249_Junction_28255 J002 3_Junction_28150_Junction_28220_Junction_28232 J002 3_Junction_28149_Junction_28184 J002 5_Junction_28246_Junction_28249_Junction_28250 J001	unc-53	WBGene00006788	F45E10.1	II_-_11067526_11067575_11067628_11067762_11068534_11068671_11068977_11069046_11069079_11069176_11069351_11069479_11069655_11069687 5_Junction_28220_Junction_28222_Junction_28224 J001 5_Junction_28147_Junction_28148_Junction_28149_Junction_28150_Junction_28153 J002 3_Junction_28153_Junction_28224_Junction_28249_Junction_28255 J002 3_Junction_28150_Junction_28220_Junction_28232 J002 3_Junction_28149_Junction_28184 J002 5_Junction_28246_Junction_28249_Junction_28250 J001										0%													7.36191356489854e-06%
unc-53 II_-_11067526_11067575_11067628_11067762_11068534_11068671_11068977_11069046_11069079_11069176_11069351_11069479_11069655_11069687 5_Junction_28220_Junction_28222_Junction_28224 J001 5_Junction_28147_Junction_28148_Junction_28149_Junction_28150_Junction_28153 J002 3_Junction_28153_Junction_28224_Junction_28249_Junction_28255 J002 3_Junction_28150_Junction_28220_Junction_28232 J002 3_Junction_28149_Junction_28184 J002 5_Junction_28246_Junction_28249_Junction_28250 J002	unc-53	WBGene00006788	F45E10.1	II_-_11067526_11067575_11067628_11067762_11068534_11068671_11068977_11069046_11069079_11069176_11069351_11069479_11069655_11069687 5_Junction_28220_Junction_28222_Junction_28224 J001 5_Junction_28147_Junction_28148_Junction_28149_Junction_28150_Junction_28153 J002 3_Junction_28153_Junction_28224_Junction_28249_Junction_28255 J002 3_Junction_28150_Junction_28220_Junction_28232 J002 3_Junction_28149_Junction_28184 J002 5_Junction_28246_Junction_28249_Junction_28250 J002										0%													0.00773056530026762%
unc-53 II_-_11067526_11067575_11067628_11067762_11068534_11068671_11068977_11069046_11069079_11069176_11069351_11069479_11069655_11069687 5_Junction_28220_Junction_28222_Junction_28224 J001 5_Junction_28147_Junction_28148_Junction_28149_Junction_28150_Junction_28153 J002 3_Junction_28153_Junction_28224_Junction_28249_Junction_28255 J002 3_Junction_28150_Junction_28220_Junction_28232 J002 3_Junction_28149_Junction_28184 J002 5_Junction_28246_Junction_28249_Junction_28250 J003	unc-53	WBGene00006788	F45E10.1	II_-_11067526_11067575_11067628_11067762_11068534_11068671_11068977_11069046_11069079_11069176_11069351_11069479_11069655_11069687 5_Junction_28220_Junction_28222_Junction_28224 J001 5_Junction_28147_Junction_28148_Junction_28149_Junction_28150_Junction_28153 J002 3_Junction_28153_Junction_28224_Junction_28249_Junction_28255 J002 3_Junction_28150_Junction_28220_Junction_28232 J002 3_Junction_28149_Junction_28184 J002 5_Junction_28246_Junction_28249_Junction_28250 J003										0%													7.27734562405388e-07%
unc-53 II_-_11067526_11067575_11067628_11067762_11068534_11068671_11068977_11069046_11069079_11069176_11069351_11069479_11069655_11069687 5_Junction_28220_Junction_28222_Junction_28224 J001 5_Junction_28147_Junction_28148_Junction_28149_Junction_28150_Junction_28153 J002 3_Junction_28153_Junction_28224_Junction_28249_Junction_28255 J002 3_Junction_28150_Junction_28220_Junction_28232 J003 3_Junction_28149_Junction_28184 J001 5_Junction_28246_Junction_28249_Junction_28250 J001	unc-53	WBGene00006788	F45E10.1	II_-_11067526_11067575_11067628_11067762_11068534_11068671_11068977_11069046_11069079_11069176_11069351_11069479_11069655_11069687 5_Junction_28220_Junction_28222_Junction_28224 J001 5_Junction_28147_Junction_28148_Junction_28149_Junction_28150_Junction_28153 J002 3_Junction_28153_Junction_28224_Junction_28249_Junction_28255 J002 3_Junction_28150_Junction_28220_Junction_28232 J003 3_Junction_28149_Junction_28184 J001 5_Junction_28246_Junction_28249_Junction_28250 J001										0%													2.33345332e-13%
unc-53 II_-_11067526_11067575_11067628_11067762_11068534_11068671_11068977_11069046_11069079_11069176_11069351_11069479_11069655_11069687 5_Junction_28220_Junction_28222_Junction_28224 J001 5_Junction_28147_Junction_28148_Junction_28149_Junction_28150_Junction_28153 J002 3_Junction_28153_Junction_28224_Junction_28249_Junction_28255 J002 3_Junction_28150_Junction_28220_Junction_28232 J003 3_Junction_28149_Junction_28184 J001 5_Junction_28246_Junction_28249_Junction_28250 J002	unc-53	WBGene00006788	F45E10.1	II_-_11067526_11067575_11067628_11067762_11068534_11068671_11068977_11069046_11069079_11069176_11069351_11069479_11069655_11069687 5_Junction_28220_Junction_28222_Junction_28224 J001 5_Junction_28147_Junction_28148_Junction_28149_Junction_28150_Junction_28153 J002 3_Junction_28153_Junction_28224_Junction_28249_Junction_28255 J002 3_Junction_28150_Junction_28220_Junction_28232 J003 3_Junction_28149_Junction_28184 J001 5_Junction_28246_Junction_28249_Junction_28250 J002										0%													3.52339387874238e-09%
unc-53 II_-_11067526_11067575_11067628_11067762_11068534_11068671_11068977_11069046_11069079_11069176_11069351_11069479_11069655_11069687 5_Junction_28220_Junction_28222_Junction_28224 J001 5_Junction_28147_Junction_28148_Junction_28149_Junction_28150_Junction_28153 J002 3_Junction_28153_Junction_28224_Junction_28249_Junction_28255 J002 3_Junction_28150_Junction_28220_Junction_28232 J003 3_Junction_28149_Junction_28184 J001 5_Junction_28246_Junction_28249_Junction_28250 J003	unc-53	WBGene00006788	F45E10.1	II_-_11067526_11067575_11067628_11067762_11068534_11068671_11068977_11069046_11069079_11069176_11069351_11069479_11069655_11069687 5_Junction_28220_Junction_28222_Junction_28224 J001 5_Junction_28147_Junction_28148_Junction_28149_Junction_28150_Junction_28153 J002 3_Junction_28153_Junction_28224_Junction_28249_Junction_28255 J002 3_Junction_28150_Junction_28220_Junction_28232 J003 3_Junction_28149_Junction_28184 J001 5_Junction_28246_Junction_28249_Junction_28250 J003										0%													5.90574675625e-13%
unc-53 II_-_11067526_11067575_11067628_11067762_11068534_11068671_11068977_11069046_11069079_11069176_11069351_11069479_11069655_11069687 5_Junction_28220_Junction_28222_Junction_28224 J001 5_Junction_28147_Junction_28148_Junction_28149_Junction_28150_Junction_28153 J002 3_Junction_28153_Junction_28224_Junction_28249_Junction_28255 J002 3_Junction_28150_Junction_28220_Junction_28232 J003 3_Junction_28149_Junction_28184 J002 5_Junction_28246_Junction_28249_Junction_28250 J001	unc-53	WBGene00006788	F45E10.1	II_-_11067526_11067575_11067628_11067762_11068534_11068671_11068977_11069046_11069079_11069176_11069351_11069479_11069655_11069687 5_Junction_28220_Junction_28222_Junction_28224 J001 5_Junction_28147_Junction_28148_Junction_28149_Junction_28150_Junction_28153 J002 3_Junction_28153_Junction_28224_Junction_28249_Junction_28255 J002 3_Junction_28150_Junction_28220_Junction_28232 J003 3_Junction_28149_Junction_28184 J002 5_Junction_28246_Junction_28249_Junction_28250 J001										0%													2.6712547439668e-08%
unc-53 II_-_11067526_11067575_11067628_11067762_11068534_11068671_11068977_11069046_11069079_11069176_11069351_11069479_11069655_11069687 5_Junction_28220_Junction_28222_Junction_28224 J001 5_Junction_28147_Junction_28148_Junction_28149_Junction_28150_Junction_28153 J002 3_Junction_28153_Junction_28224_Junction_28249_Junction_28255 J002 3_Junction_28150_Junction_28220_Junction_28232 J003 3_Junction_28149_Junction_28184 J002 5_Junction_28246_Junction_28249_Junction_28250 J002	unc-53	WBGene00006788	F45E10.1	II_-_11067526_11067575_11067628_11067762_11068534_11068671_11068977_11069046_11069079_11069176_11069351_11069479_11069655_11069687 5_Junction_28220_Junction_28222_Junction_28224 J001 5_Junction_28147_Junction_28148_Junction_28149_Junction_28150_Junction_28153 J002 3_Junction_28153_Junction_28224_Junction_28249_Junction_28255 J002 3_Junction_28150_Junction_28220_Junction_28232 J003 3_Junction_28149_Junction_28184 J002 5_Junction_28246_Junction_28249_Junction_28250 J002										0%													1.77974201385375e-05%
unc-53 II_-_11067526_11067575_11067628_11067762_11068534_11068671_11068977_11069046_11069079_11069176_11069351_11069479_11069655_11069687 5_Junction_28220_Junction_28222_Junction_28224 J001 5_Junction_28147_Junction_28148_Junction_28149_Junction_28150_Junction_28153 J002 3_Junction_28153_Junction_28224_Junction_28249_Junction_28255 J002 3_Junction_28150_Junction_28220_Junction_28232 J003 3_Junction_28149_Junction_28184 J002 5_Junction_28246_Junction_28249_Junction_28250 J003	unc-53	WBGene00006788	F45E10.1	II_-_11067526_11067575_11067628_11067762_11068534_11068671_11068977_11069046_11069079_11069176_11069351_11069479_11069655_11069687 5_Junction_28220_Junction_28222_Junction_28224 J001 5_Junction_28147_Junction_28148_Junction_28149_Junction_28150_Junction_28153 J002 3_Junction_28153_Junction_28224_Junction_28249_Junction_28255 J002 3_Junction_28150_Junction_28220_Junction_28232 J003 3_Junction_28149_Junction_28184 J002 5_Junction_28246_Junction_28249_Junction_28250 J003										0%													8.01418724074375e-10%
unc-53 II_-_11067526_11067575_11067628_11067762_11068534_11068671_11068977_11069046_11069079_11069176_11069351_11069479_11069655_11069687 5_Junction_28220_Junction_28222_Junction_28224 J001 5_Junction_28147_Junction_28148_Junction_28149_Junction_28150_Junction_28153 J002 3_Junction_28153_Junction_28224_Junction_28249_Junction_28255 J003 3_Junction_28150_Junction_28220_Junction_28232 J001 3_Junction_28149_Junction_28184 J001 5_Junction_28246_Junction_28249_Junction_28250 J001	unc-53	WBGene00006788	F45E10.1	II_-_11067526_11067575_11067628_11067762_11068534_11068671_11068977_11069046_11069079_11069176_11069351_11069479_11069655_11069687 5_Junction_28220_Junction_28222_Junction_28224 J001 5_Junction_28147_Junction_28148_Junction_28149_Junction_28150_Junction_28153 J002 3_Junction_28153_Junction_28224_Junction_28249_Junction_28255 J003 3_Junction_28150_Junction_28220_Junction_28232 J001 3_Junction_28149_Junction_28184 J001 5_Junction_28246_Junction_28249_Junction_28250 J001										0%													3.094945239e-12%
unc-53 II_-_11067526_11067575_11067628_11067762_11068534_11068671_11068977_11069046_11069079_11069176_11069351_11069479_11069655_11069687 5_Junction_28220_Junction_28222_Junction_28224 J001 5_Junction_28147_Junction_28148_Junction_28149_Junction_28150_Junction_28153 J002 3_Junction_28153_Junction_28224_Junction_28249_Junction_28255 J003 3_Junction_28150_Junction_28220_Junction_28232 J001 3_Junction_28149_Junction_28184 J001 5_Junction_28246_Junction_28249_Junction_28250 J002	unc-53	WBGene00006788	F45E10.1	II_-_11067526_11067575_11067628_11067762_11068534_11068671_11068977_11069046_11069079_11069176_11069351_11069479_11069655_11069687 5_Junction_28220_Junction_28222_Junction_28224 J001 5_Junction_28147_Junction_28148_Junction_28149_Junction_28150_Junction_28153 J002 3_Junction_28153_Junction_28224_Junction_28249_Junction_28255 J003 3_Junction_28150_Junction_28220_Junction_28232 J001 3_Junction_28149_Junction_28184 J001 5_Junction_28246_Junction_28249_Junction_28250 J002										0%													5.04954556191107e-08%
unc-53 II_-_11067526_11067575_11067628_11067762_11068534_11068671_11068977_11069046_11069079_11069176_11069351_11069479_11069655_11069687 5_Junction_28220_Junction_28222_Junction_28224 J001 5_Junction_28147_Junction_28148_Junction_28149_Junction_28150_Junction_28153 J002 3_Junction_28153_Junction_28224_Junction_28249_Junction_28255 J003 3_Junction_28150_Junction_28220_Junction_28232 J001 3_Junction_28149_Junction_28184 J001 5_Junction_28246_Junction_28249_Junction_28250 J003	unc-53	WBGene00006788	F45E10.1	II_-_11067526_11067575_11067628_11067762_11068534_11068671_11068977_11069046_11069079_11069176_11069351_11069479_11069655_11069687 5_Junction_28220_Junction_28222_Junction_28224 J001 5_Junction_28147_Junction_28148_Junction_28149_Junction_28150_Junction_28153 J002 3_Junction_28153_Junction_28224_Junction_28249_Junction_28255 J003 3_Junction_28150_Junction_28220_Junction_28232 J001 3_Junction_28149_Junction_28184 J001 5_Junction_28246_Junction_28249_Junction_28250 J003										0%													8.962363400325e-12%
unc-53 II_-_11067526_11067575_11067628_11067762_11068534_11068671_11068977_11069046_11069079_11069176_11069351_11069479_11069655_11069687 5_Junction_28220_Junction_28222_Junction_28224 J001 5_Junction_28147_Junction_28148_Junction_28149_Junction_28150_Junction_28153 J002 3_Junction_28153_Junction_28224_Junction_28249_Junction_28255 J003 3_Junction_28150_Junction_28220_Junction_28232 J001 3_Junction_28149_Junction_28184 J002 5_Junction_28246_Junction_28249_Junction_28250 J001	unc-53	WBGene00006788	F45E10.1	II_-_11067526_11067575_11067628_11067762_11068534_11068671_11068977_11069046_11069079_11069176_11069351_11069479_11069655_11069687 5_Junction_28220_Junction_28222_Junction_28224 J001 5_Junction_28147_Junction_28148_Junction_28149_Junction_28150_Junction_28153 J002 3_Junction_28153_Junction_28224_Junction_28249_Junction_28255 J003 3_Junction_28150_Junction_28220_Junction_28232 J001 3_Junction_28149_Junction_28184 J002 5_Junction_28246_Junction_28249_Junction_28250 J001										0%													6.43655181476351e-06%
unc-53 II_-_11067526_11067575_11067628_11067762_11068534_11068671_11068977_11069046_11069079_11069176_11069351_11069479_11069655_11069687 5_Junction_28220_Junction_28222_Junction_28224 J001 5_Junction_28147_Junction_28148_Junction_28149_Junction_28150_Junction_28153 J002 3_Junction_28153_Junction_28224_Junction_28249_Junction_28255 J003 3_Junction_28150_Junction_28220_Junction_28232 J001 3_Junction_28149_Junction_28184 J002 5_Junction_28246_Junction_28249_Junction_28250 J002	unc-53	WBGene00006788	F45E10.1	II_-_11067526_11067575_11067628_11067762_11068534_11068671_11068977_11069046_11069079_11069176_11069351_11069479_11069655_11069687 5_Junction_28220_Junction_28222_Junction_28224 J001 5_Junction_28147_Junction_28148_Junction_28149_Junction_28150_Junction_28153 J002 3_Junction_28153_Junction_28224_Junction_28249_Junction_28255 J003 3_Junction_28150_Junction_28220_Junction_28232 J001 3_Junction_28149_Junction_28184 J002 5_Junction_28246_Junction_28249_Junction_28250 J002										0%													0.00327647071497718%
unc-53 II_-_11067526_11067575_11067628_11067762_11068534_11068671_11068977_11069046_11069079_11069176_11069351_11069479_11069655_11069687 5_Junction_28220_Junction_28222_Junction_28224 J001 5_Junction_28147_Junction_28148_Junction_28149_Junction_28150_Junction_28153 J002 3_Junction_28153_Junction_28224_Junction_28249_Junction_28255 J003 3_Junction_28150_Junction_28220_Junction_28232 J001 3_Junction_28149_Junction_28184 J002 5_Junction_28246_Junction_28249_Junction_28250 J003	unc-53	WBGene00006788	F45E10.1	II_-_11067526_11067575_11067628_11067762_11068534_11068671_11068977_11069046_11069079_11069176_11069351_11069479_11069655_11069687 5_Junction_28220_Junction_28222_Junction_28224 J001 5_Junction_28147_Junction_28148_Junction_28149_Junction_28150_Junction_28153 J002 3_Junction_28153_Junction_28224_Junction_28249_Junction_28255 J003 3_Junction_28150_Junction_28220_Junction_28232 J001 3_Junction_28149_Junction_28184 J002 5_Junction_28246_Junction_28249_Junction_28250 J003										0%													1.22417451300997e-08%
unc-53 II_-_11067526_11067575_11067628_11067762_11068534_11068671_11068977_11069046_11069079_11069176_11069351_11069479_11069655_11069687 5_Junction_28220_Junction_28222_Junction_28224 J001 5_Junction_28147_Junction_28148_Junction_28149_Junction_28150_Junction_28153 J002 3_Junction_28153_Junction_28224_Junction_28249_Junction_28255 J003 3_Junction_28150_Junction_28220_Junction_28232 J002 3_Junction_28149_Junction_28184 J001 5_Junction_28246_Junction_28249_Junction_28250 J001	unc-53	WBGene00006788	F45E10.1	II_-_11067526_11067575_11067628_11067762_11068534_11068671_11068977_11069046_11069079_11069176_11069351_11069479_11069655_11069687 5_Junction_28220_Junction_28222_Junction_28224 J001 5_Junction_28147_Junction_28148_Junction_28149_Junction_28150_Junction_28153 J002 3_Junction_28153_Junction_28224_Junction_28249_Junction_28255 J003 3_Junction_28150_Junction_28220_Junction_28232 J002 3_Junction_28149_Junction_28184 J001 5_Junction_28246_Junction_28249_Junction_28250 J001										0%													3.0912313047132e-08%
unc-53 II_-_11067526_11067575_11067628_11067762_11068534_11068671_11068977_11069046_11069079_11069176_11069351_11069479_11069655_11069687 5_Junction_28220_Junction_28222_Junction_28224 J001 5_Junction_28147_Junction_28148_Junction_28149_Junction_28150_Junction_28153 J002 3_Junction_28153_Junction_28224_Junction_28249_Junction_28255 J003 3_Junction_28150_Junction_28220_Junction_28232 J002 3_Junction_28149_Junction_28184 J001 5_Junction_28246_Junction_28249_Junction_28250 J002	unc-53	WBGene00006788	F45E10.1	II_-_11067526_11067575_11067628_11067762_11068534_11068671_11068977_11069046_11069079_11069176_11069351_11069479_11069655_11069687 5_Junction_28220_Junction_28222_Junction_28224 J001 5_Junction_28147_Junction_28148_Junction_28149_Junction_28150_Junction_28153 J002 3_Junction_28153_Junction_28224_Junction_28249_Junction_28255 J003 3_Junction_28150_Junction_28220_Junction_28232 J002 3_Junction_28149_Junction_28184 J001 5_Junction_28246_Junction_28249_Junction_28250 J002										0%													0.000504368162916797%
unc-53 II_-_11067526_11067575_11067628_11067762_11068534_11068671_11068977_11069046_11069079_11069176_11069351_11069479_11069655_11069687 5_Junction_28220_Junction_28222_Junction_28224 J001 5_Junction_28147_Junction_28148_Junction_28149_Junction_28150_Junction_28153 J002 3_Junction_28153_Junction_28224_Junction_28249_Junction_28255 J003 3_Junction_28150_Junction_28220_Junction_28232 J002 3_Junction_28149_Junction_28184 J001 5_Junction_28246_Junction_28249_Junction_28250 J003	unc-53	WBGene00006788	F45E10.1	II_-_11067526_11067575_11067628_11067762_11068534_11068671_11068977_11069046_11069079_11069176_11069351_11069479_11069655_11069687 5_Junction_28220_Junction_28222_Junction_28224 J001 5_Junction_28147_Junction_28148_Junction_28149_Junction_28150_Junction_28153 J002 3_Junction_28153_Junction_28224_Junction_28249_Junction_28255 J003 3_Junction_28150_Junction_28220_Junction_28232 J002 3_Junction_28149_Junction_28184 J001 5_Junction_28246_Junction_28249_Junction_28250 J003										0%													8.95219530606074e-08%
unc-53 II_-_11067526_11067575_11067628_11067762_11068534_11068671_11068977_11069046_11069079_11069176_11069351_11069479_11069655_11069687 5_Junction_28220_Junction_28222_Junction_28224 J001 5_Junction_28147_Junction_28148_Junction_28149_Junction_28150_Junction_28153 J002 3_Junction_28153_Junction_28224_Junction_28249_Junction_28255 J003 3_Junction_28150_Junction_28220_Junction_28232 J002 3_Junction_28149_Junction_28184 J002 5_Junction_28246_Junction_28249_Junction_28250 J001	unc-53	WBGene00006788	F45E10.1	II_-_11067526_11067575_11067628_11067762_11068534_11068671_11068977_11069046_11069079_11069176_11069351_11069479_11069655_11069687 5_Junction_28220_Junction_28222_Junction_28224 J001 5_Junction_28147_Junction_28148_Junction_28149_Junction_28150_Junction_28153 J002 3_Junction_28153_Junction_28224_Junction_28249_Junction_28255 J003 3_Junction_28150_Junction_28220_Junction_28232 J002 3_Junction_28149_Junction_28184 J002 5_Junction_28246_Junction_28249_Junction_28250 J001										0%													0.00270254566323263%
unc-53 II_-_11067526_11067575_11067628_11067762_11068534_11068671_11068977_11069046_11069079_11069176_11069351_11069479_11069655_11069687 5_Junction_28220_Junction_28222_Junction_28224 J001 5_Junction_28147_Junction_28148_Junction_28149_Junction_28150_Junction_28153 J002 3_Junction_28153_Junction_28224_Junction_28249_Junction_28255 J003 3_Junction_28150_Junction_28220_Junction_28232 J002 3_Junction_28149_Junction_28184 J002 5_Junction_28246_Junction_28249_Junction_28250 J002	unc-53	WBGene00006788	F45E10.1	II_-_11067526_11067575_11067628_11067762_11068534_11068671_11068977_11069046_11069079_11069176_11069351_11069479_11069655_11069687 5_Junction_28220_Junction_28222_Junction_28224 J001 5_Junction_28147_Junction_28148_Junction_28149_Junction_28150_Junction_28153 J002 3_Junction_28153_Junction_28224_Junction_28249_Junction_28255 J003 3_Junction_28150_Junction_28220_Junction_28232 J002 3_Junction_28149_Junction_28184 J002 5_Junction_28246_Junction_28249_Junction_28250 J002										0%													1.99413621589429%
unc-53 II_-_11067526_11067575_11067628_11067762_11068534_11068671_11068977_11069046_11069079_11069176_11069351_11069479_11069655_11069687 5_Junction_28220_Junction_28222_Junction_28224 J001 5_Junction_28147_Junction_28148_Junction_28149_Junction_28150_Junction_28153 J002 3_Junction_28153_Junction_28224_Junction_28249_Junction_28255 J003 3_Junction_28150_Junction_28220_Junction_28232 J002 3_Junction_28149_Junction_28184 J002 5_Junction_28246_Junction_28249_Junction_28250 J003	unc-53	WBGene00006788	F45E10.1	II_-_11067526_11067575_11067628_11067762_11068534_11068671_11068977_11069046_11069079_11069176_11069351_11069479_11069655_11069687 5_Junction_28220_Junction_28222_Junction_28224 J001 5_Junction_28147_Junction_28148_Junction_28149_Junction_28150_Junction_28153 J002 3_Junction_28153_Junction_28224_Junction_28249_Junction_28255 J003 3_Junction_28150_Junction_28220_Junction_28232 J002 3_Junction_28149_Junction_28184 J002 5_Junction_28246_Junction_28249_Junction_28250 J003										0%													0.000122278926517962%
unc-53 II_-_11067526_11067575_11067628_11067762_11068534_11068671_11068977_11069046_11069079_11069176_11069351_11069479_11069655_11069687 5_Junction_28220_Junction_28222_Junction_28224 J001 5_Junction_28147_Junction_28148_Junction_28149_Junction_28150_Junction_28153 J002 3_Junction_28153_Junction_28224_Junction_28249_Junction_28255 J003 3_Junction_28150_Junction_28220_Junction_28232 J003 3_Junction_28149_Junction_28184 J001 5_Junction_28246_Junction_28249_Junction_28250 J001	unc-53	WBGene00006788	F45E10.1	II_-_11067526_11067575_11067628_11067762_11068534_11068671_11068977_11069046_11069079_11069176_11069351_11069479_11069655_11069687 5_Junction_28220_Junction_28222_Junction_28224 J001 5_Junction_28147_Junction_28148_Junction_28149_Junction_28150_Junction_28153 J002 3_Junction_28153_Junction_28224_Junction_28249_Junction_28255 J003 3_Junction_28150_Junction_28220_Junction_28232 J003 3_Junction_28149_Junction_28184 J001 5_Junction_28246_Junction_28249_Junction_28250 J001										0%													3.4044397629e-11%
unc-53 II_-_11067526_11067575_11067628_11067762_11068534_11068671_11068977_11069046_11069079_11069176_11069351_11069479_11069655_11069687 5_Junction_28220_Junction_28222_Junction_28224 J001 5_Junction_28147_Junction_28148_Junction_28149_Junction_28150_Junction_28153 J002 3_Junction_28153_Junction_28224_Junction_28249_Junction_28255 J003 3_Junction_28150_Junction_28220_Junction_28232 J003 3_Junction_28149_Junction_28184 J001 5_Junction_28246_Junction_28249_Junction_28250 J002	unc-53	WBGene00006788	F45E10.1	II_-_11067526_11067575_11067628_11067762_11068534_11068671_11068977_11069046_11069079_11069176_11069351_11069479_11069655_11069687 5_Junction_28220_Junction_28222_Junction_28224 J001 5_Junction_28147_Junction_28148_Junction_28149_Junction_28150_Junction_28153 J002 3_Junction_28153_Junction_28224_Junction_28249_Junction_28255 J003 3_Junction_28150_Junction_28220_Junction_28232 J003 3_Junction_28149_Junction_28184 J001 5_Junction_28246_Junction_28249_Junction_28250 J002										0%													5.55450011810218e-07%
unc-53 II_-_11067526_11067575_11067628_11067762_11068534_11068671_11068977_11069046_11069079_11069176_11069351_11069479_11069655_11069687 5_Junction_28220_Junction_28222_Junction_28224 J001 5_Junction_28147_Junction_28148_Junction_28149_Junction_28150_Junction_28153 J002 3_Junction_28153_Junction_28224_Junction_28249_Junction_28255 J003 3_Junction_28150_Junction_28220_Junction_28232 J003 3_Junction_28149_Junction_28184 J001 5_Junction_28246_Junction_28249_Junction_28250 J003	unc-53	WBGene00006788	F45E10.1	II_-_11067526_11067575_11067628_11067762_11068534_11068671_11068977_11069046_11069079_11069176_11069351_11069479_11069655_11069687 5_Junction_28220_Junction_28222_Junction_28224 J001 5_Junction_28147_Junction_28148_Junction_28149_Junction_28150_Junction_28153 J002 3_Junction_28153_Junction_28224_Junction_28249_Junction_28255 J003 3_Junction_28150_Junction_28220_Junction_28232 J003 3_Junction_28149_Junction_28184 J001 5_Junction_28246_Junction_28249_Junction_28250 J003										0%													9.8585997403575e-11%
unc-53 II_-_11067526_11067575_11067628_11067762_11068534_11068671_11068977_11069046_11069079_11069176_11069351_11069479_11069655_11069687 5_Junction_28220_Junction_28222_Junction_28224 J001 5_Junction_28147_Junction_28148_Junction_28149_Junction_28150_Junction_28153 J002 3_Junction_28153_Junction_28224_Junction_28249_Junction_28255 J003 3_Junction_28150_Junction_28220_Junction_28232 J003 3_Junction_28149_Junction_28184 J002 5_Junction_28246_Junction_28249_Junction_28250 J001	unc-53	WBGene00006788	F45E10.1	II_-_11067526_11067575_11067628_11067762_11068534_11068671_11068977_11069046_11069079_11069176_11069351_11069479_11069655_11069687 5_Junction_28220_Junction_28222_Junction_28224 J001 5_Junction_28147_Junction_28148_Junction_28149_Junction_28150_Junction_28153 J002 3_Junction_28153_Junction_28224_Junction_28249_Junction_28255 J003 3_Junction_28150_Junction_28220_Junction_28232 J003 3_Junction_28149_Junction_28184 J002 5_Junction_28246_Junction_28249_Junction_28250 J001										0%													9.95957938771862e-06%
unc-53 II_-_11067526_11067575_11067628_11067762_11068534_11068671_11068977_11069046_11069079_11069176_11069351_11069479_11069655_11069687 5_Junction_28220_Junction_28222_Junction_28224 J001 5_Junction_28147_Junction_28148_Junction_28149_Junction_28150_Junction_28153 J002 3_Junction_28153_Junction_28224_Junction_28249_Junction_28255 J003 3_Junction_28150_Junction_28220_Junction_28232 J003 3_Junction_28149_Junction_28184 J002 5_Junction_28246_Junction_28249_Junction_28250 J002	unc-53	WBGene00006788	F45E10.1	II_-_11067526_11067575_11067628_11067762_11068534_11068671_11068977_11069046_11069079_11069176_11069351_11069479_11069655_11069687 5_Junction_28220_Junction_28222_Junction_28224 J001 5_Junction_28147_Junction_28148_Junction_28149_Junction_28150_Junction_28153 J002 3_Junction_28153_Junction_28224_Junction_28249_Junction_28255 J003 3_Junction_28150_Junction_28220_Junction_28232 J003 3_Junction_28149_Junction_28184 J002 5_Junction_28246_Junction_28249_Junction_28250 J002										0%													0.00568077506798365%
unc-53 II_-_11067526_11067575_11067628_11067762_11068534_11068671_11068977_11069046_11069079_11069176_11069351_11069479_11069655_11069687 5_Junction_28220_Junction_28222_Junction_28224 J001 5_Junction_28147_Junction_28148_Junction_28149_Junction_28150_Junction_28153 J002 3_Junction_28153_Junction_28224_Junction_28249_Junction_28255 J003 3_Junction_28150_Junction_28220_Junction_28232 J003 3_Junction_28149_Junction_28184 J002 5_Junction_28246_Junction_28249_Junction_28250 J003	unc-53	WBGene00006788	F45E10.1	II_-_11067526_11067575_11067628_11067762_11068534_11068671_11068977_11069046_11069079_11069176_11069351_11069479_11069655_11069687 5_Junction_28220_Junction_28222_Junction_28224 J001 5_Junction_28147_Junction_28148_Junction_28149_Junction_28150_Junction_28153 J002 3_Junction_28153_Junction_28224_Junction_28249_Junction_28255 J003 3_Junction_28150_Junction_28220_Junction_28232 J003 3_Junction_28149_Junction_28184 J002 5_Junction_28246_Junction_28249_Junction_28250 J003										0%													1.34659196431096e-07%
unc-53 II_-_11067526_11067575_11067628_11067762_11068534_11068671_11068977_11069046_11069079_11069176_11069351_11069479_11069655_11069687 5_Junction_28220_Junction_28222_Junction_28224 J001 5_Junction_28147_Junction_28148_Junction_28149_Junction_28150_Junction_28153 J002 3_Junction_28153_Junction_28224_Junction_28249_Junction_28255 J004 3_Junction_28150_Junction_28220_Junction_28232 J001 3_Junction_28149_Junction_28184 J001 5_Junction_28246_Junction_28249_Junction_28250 J001	unc-53	WBGene00006788	F45E10.1	II_-_11067526_11067575_11067628_11067762_11068534_11068671_11068977_11069046_11069079_11069176_11069351_11069479_11069655_11069687 5_Junction_28220_Junction_28222_Junction_28224 J001 5_Junction_28147_Junction_28148_Junction_28149_Junction_28150_Junction_28153 J002 3_Junction_28153_Junction_28224_Junction_28249_Junction_28255 J004 3_Junction_28150_Junction_28220_Junction_28232 J001 3_Junction_28149_Junction_28184 J001 5_Junction_28246_Junction_28249_Junction_28250 J001										0%													3.11959e-15%
unc-53 II_-_11067526_11067575_11067628_11067762_11068534_11068671_11068977_11069046_11069079_11069176_11069351_11069479_11069655_11069687 5_Junction_28220_Junction_28222_Junction_28224 J001 5_Junction_28147_Junction_28148_Junction_28149_Junction_28150_Junction_28153 J002 3_Junction_28153_Junction_28224_Junction_28249_Junction_28255 J004 3_Junction_28150_Junction_28220_Junction_28232 J001 3_Junction_28149_Junction_28184 J001 5_Junction_28246_Junction_28249_Junction_28250 J002	unc-53	WBGene00006788	F45E10.1	II_-_11067526_11067575_11067628_11067762_11068534_11068671_11068977_11069046_11069079_11069176_11069351_11069479_11069655_11069687 5_Junction_28220_Junction_28222_Junction_28224 J001 5_Junction_28147_Junction_28148_Junction_28149_Junction_28150_Junction_28153 J002 3_Junction_28153_Junction_28224_Junction_28249_Junction_28255 J004 3_Junction_28150_Junction_28220_Junction_28232 J001 3_Junction_28149_Junction_28184 J001 5_Junction_28246_Junction_28249_Junction_28250 J002										0%													4.4962967837925e-11%
unc-53 II_-_11067526_11067575_11067628_11067762_11068534_11068671_11068977_11069046_11069079_11069176_11069351_11069479_11069655_11069687 5_Junction_28220_Junction_28222_Junction_28224 J001 5_Junction_28147_Junction_28148_Junction_28149_Junction_28150_Junction_28153 J002 3_Junction_28153_Junction_28224_Junction_28249_Junction_28255 J004 3_Junction_28150_Junction_28220_Junction_28232 J001 3_Junction_28149_Junction_28184 J001 5_Junction_28246_Junction_28249_Junction_28250 J003	unc-53	WBGene00006788	F45E10.1	II_-_11067526_11067575_11067628_11067762_11068534_11068671_11068977_11069046_11069079_11069176_11069351_11069479_11069655_11069687 5_Junction_28220_Junction_28222_Junction_28224 J001 5_Junction_28147_Junction_28148_Junction_28149_Junction_28150_Junction_28153 J002 3_Junction_28153_Junction_28224_Junction_28249_Junction_28255 J004 3_Junction_28150_Junction_28220_Junction_28232 J001 3_Junction_28149_Junction_28184 J001 5_Junction_28246_Junction_28249_Junction_28250 J003										0%													7.252822075e-15%
unc-53 II_-_11067526_11067575_11067628_11067762_11068534_11068671_11068977_11069046_11069079_11069176_11069351_11069479_11069655_11069687 5_Junction_28220_Junction_28222_Junction_28224 J001 5_Junction_28147_Junction_28148_Junction_28149_Junction_28150_Junction_28153 J002 3_Junction_28153_Junction_28224_Junction_28249_Junction_28255 J004 3_Junction_28150_Junction_28220_Junction_28232 J001 3_Junction_28149_Junction_28184 J002 5_Junction_28246_Junction_28249_Junction_28250 J001	unc-53	WBGene00006788	F45E10.1	II_-_11067526_11067575_11067628_11067762_11068534_11068671_11068977_11069046_11069079_11069176_11069351_11069479_11069655_11069687 5_Junction_28220_Junction_28222_Junction_28224 J001 5_Junction_28147_Junction_28148_Junction_28149_Junction_28150_Junction_28153 J002 3_Junction_28153_Junction_28224_Junction_28249_Junction_28255 J004 3_Junction_28150_Junction_28220_Junction_28232 J001 3_Junction_28149_Junction_28184 J002 5_Junction_28246_Junction_28249_Junction_28250 J001										0%													1.0349111204791e-07%
unc-53 II_-_11067526_11067575_11067628_11067762_11068534_11068671_11068977_11069046_11069079_11069176_11069351_11069479_11069655_11069687 5_Junction_28220_Junction_28222_Junction_28224 J001 5_Junction_28147_Junction_28148_Junction_28149_Junction_28150_Junction_28153 J002 3_Junction_28153_Junction_28224_Junction_28249_Junction_28255 J004 3_Junction_28150_Junction_28220_Junction_28232 J001 3_Junction_28149_Junction_28184 J002 5_Junction_28246_Junction_28249_Junction_28250 J002	unc-53	WBGene00006788	F45E10.1	II_-_11067526_11067575_11067628_11067762_11068534_11068671_11068977_11069046_11069079_11069176_11069351_11069479_11069655_11069687 5_Junction_28220_Junction_28222_Junction_28224 J001 5_Junction_28147_Junction_28148_Junction_28149_Junction_28150_Junction_28153 J002 3_Junction_28153_Junction_28224_Junction_28249_Junction_28255 J004 3_Junction_28150_Junction_28220_Junction_28232 J001 3_Junction_28149_Junction_28184 J002 5_Junction_28246_Junction_28249_Junction_28250 J002										0%													5.16987388902599e-05%
unc-53 II_-_11067526_11067575_11067628_11067762_11068534_11068671_11068977_11069046_11069079_11069176_11069351_11069479_11069655_11069687 5_Junction_28220_Junction_28222_Junction_28224 J001 5_Junction_28147_Junction_28148_Junction_28149_Junction_28150_Junction_28153 J002 3_Junction_28153_Junction_28224_Junction_28249_Junction_28255 J004 3_Junction_28150_Junction_28220_Junction_28232 J001 3_Junction_28149_Junction_28184 J002 5_Junction_28246_Junction_28249_Junction_28250 J003	unc-53	WBGene00006788	F45E10.1	II_-_11067526_11067575_11067628_11067762_11068534_11068671_11068977_11069046_11069079_11069176_11069351_11069479_11069655_11069687 5_Junction_28220_Junction_28222_Junction_28224 J001 5_Junction_28147_Junction_28148_Junction_28149_Junction_28150_Junction_28153 J002 3_Junction_28153_Junction_28224_Junction_28249_Junction_28255 J004 3_Junction_28150_Junction_28220_Junction_28232 J001 3_Junction_28149_Junction_28184 J002 5_Junction_28246_Junction_28249_Junction_28250 J003										0%													9.796851927925e-12%
unc-53 II_-_11067526_11067575_11067628_11067762_11068534_11068671_11068977_11069046_11069079_11069176_11069351_11069479_11069655_11069687 5_Junction_28220_Junction_28222_Junction_28224 J001 5_Junction_28147_Junction_28148_Junction_28149_Junction_28150_Junction_28153 J002 3_Junction_28153_Junction_28224_Junction_28249_Junction_28255 J004 3_Junction_28150_Junction_28220_Junction_28232 J002 3_Junction_28149_Junction_28184 J001 5_Junction_28246_Junction_28249_Junction_28250 J001	unc-53	WBGene00006788	F45E10.1	II_-_11067526_11067575_11067628_11067762_11068534_11068671_11068977_11069046_11069079_11069176_11069351_11069479_11069655_11069687 5_Junction_28220_Junction_28222_Junction_28224 J001 5_Junction_28147_Junction_28148_Junction_28149_Junction_28150_Junction_28153 J002 3_Junction_28153_Junction_28224_Junction_28249_Junction_28255 J004 3_Junction_28150_Junction_28220_Junction_28232 J002 3_Junction_28149_Junction_28184 J001 5_Junction_28246_Junction_28249_Junction_28250 J001										0%													3.115846492e-11%
unc-53 II_-_11067526_11067575_11067628_11067762_11068534_11068671_11068977_11069046_11069079_11069176_11069351_11069479_11069655_11069687 5_Junction_28220_Junction_28222_Junction_28224 J001 5_Junction_28147_Junction_28148_Junction_28149_Junction_28150_Junction_28153 J002 3_Junction_28153_Junction_28224_Junction_28249_Junction_28255 J004 3_Junction_28150_Junction_28220_Junction_28232 J002 3_Junction_28149_Junction_28184 J001 5_Junction_28246_Junction_28249_Junction_28250 J002	unc-53	WBGene00006788	F45E10.1	II_-_11067526_11067575_11067628_11067762_11068534_11068671_11068977_11069046_11069079_11069176_11069351_11069479_11069655_11069687 5_Junction_28220_Junction_28222_Junction_28224 J001 5_Junction_28147_Junction_28148_Junction_28149_Junction_28150_Junction_28153 J002 3_Junction_28153_Junction_28224_Junction_28249_Junction_28255 J004 3_Junction_28150_Junction_28220_Junction_28232 J002 3_Junction_28149_Junction_28184 J001 5_Junction_28246_Junction_28249_Junction_28250 J002										0%													4.49103896072213e-07%
unc-53 II_-_11067526_11067575_11067628_11067762_11068534_11068671_11068977_11069046_11069079_11069176_11069351_11069479_11069655_11069687 5_Junction_28220_Junction_28222_Junction_28224 J001 5_Junction_28147_Junction_28148_Junction_28149_Junction_28150_Junction_28153 J002 3_Junction_28153_Junction_28224_Junction_28249_Junction_28255 J004 3_Junction_28150_Junction_28220_Junction_28232 J002 3_Junction_28149_Junction_28184 J001 5_Junction_28246_Junction_28249_Junction_28250 J003	unc-53	WBGene00006788	F45E10.1	II_-_11067526_11067575_11067628_11067762_11068534_11068671_11068977_11069046_11069079_11069176_11069351_11069479_11069655_11069687 5_Junction_28220_Junction_28222_Junction_28224 J001 5_Junction_28147_Junction_28148_Junction_28149_Junction_28150_Junction_28153 J002 3_Junction_28153_Junction_28224_Junction_28249_Junction_28255 J004 3_Junction_28150_Junction_28220_Junction_28232 J002 3_Junction_28149_Junction_28184 J001 5_Junction_28246_Junction_28249_Junction_28250 J003										0%													7.2445320117175e-11%
unc-53 II_-_11067526_11067575_11067628_11067762_11068534_11068671_11068977_11069046_11069079_11069176_11069351_11069479_11069655_11069687 5_Junction_28220_Junction_28222_Junction_28224 J001 5_Junction_28147_Junction_28148_Junction_28149_Junction_28150_Junction_28153 J002 3_Junction_28153_Junction_28224_Junction_28249_Junction_28255 J004 3_Junction_28150_Junction_28220_Junction_28232 J002 3_Junction_28149_Junction_28184 J002 5_Junction_28246_Junction_28249_Junction_28250 J001	unc-53	WBGene00006788	F45E10.1	II_-_11067526_11067575_11067628_11067762_11068534_11068671_11068977_11069046_11069079_11069176_11069351_11069479_11069655_11069687 5_Junction_28220_Junction_28222_Junction_28224 J001 5_Junction_28147_Junction_28148_Junction_28149_Junction_28150_Junction_28153 J002 3_Junction_28153_Junction_28224_Junction_28249_Junction_28255 J004 3_Junction_28150_Junction_28220_Junction_28232 J002 3_Junction_28149_Junction_28184 J002 5_Junction_28246_Junction_28249_Junction_28250 J001										0%													4.28955601161651e-05%
unc-53 II_-_11067526_11067575_11067628_11067762_11068534_11068671_11068977_11069046_11069079_11069176_11069351_11069479_11069655_11069687 5_Junction_28220_Junction_28222_Junction_28224 J001 5_Junction_28147_Junction_28148_Junction_28149_Junction_28150_Junction_28153 J002 3_Junction_28153_Junction_28224_Junction_28249_Junction_28255 J004 3_Junction_28150_Junction_28220_Junction_28232 J002 3_Junction_28149_Junction_28184 J002 5_Junction_28246_Junction_28249_Junction_28250 J002	unc-53	WBGene00006788	F45E10.1	II_-_11067526_11067575_11067628_11067762_11068534_11068671_11068977_11069046_11069079_11069176_11069351_11069479_11069655_11069687 5_Junction_28220_Junction_28222_Junction_28224 J001 5_Junction_28147_Junction_28148_Junction_28149_Junction_28150_Junction_28153 J002 3_Junction_28153_Junction_28224_Junction_28249_Junction_28255 J004 3_Junction_28150_Junction_28220_Junction_28232 J002 3_Junction_28149_Junction_28184 J002 5_Junction_28246_Junction_28249_Junction_28250 J002										0%													0.0219709638561339%
unc-53 II_-_11067526_11067575_11067628_11067762_11068534_11068671_11068977_11069046_11069079_11069176_11069351_11069479_11069655_11069687 5_Junction_28220_Junction_28222_Junction_28224 J001 5_Junction_28147_Junction_28148_Junction_28149_Junction_28150_Junction_28153 J002 3_Junction_28153_Junction_28224_Junction_28249_Junction_28255 J004 3_Junction_28150_Junction_28220_Junction_28232 J002 3_Junction_28149_Junction_28184 J002 5_Junction_28246_Junction_28249_Junction_28250 J003	unc-53	WBGene00006788	F45E10.1	II_-_11067526_11067575_11067628_11067762_11068534_11068671_11068977_11069046_11069079_11069176_11069351_11069479_11069655_11069687 5_Junction_28220_Junction_28222_Junction_28224 J001 5_Junction_28147_Junction_28148_Junction_28149_Junction_28150_Junction_28153 J002 3_Junction_28153_Junction_28224_Junction_28249_Junction_28255 J004 3_Junction_28150_Junction_28220_Junction_28232 J002 3_Junction_28149_Junction_28184 J002 5_Junction_28246_Junction_28249_Junction_28250 J003										0%													9.78568575401328e-08%
unc-53 II_-_11067526_11067575_11067628_11067762_11068534_11068671_11068977_11069046_11069079_11069176_11069351_11069479_11069655_11069687 5_Junction_28220_Junction_28222_Junction_28224 J001 5_Junction_28147_Junction_28148_Junction_28149_Junction_28150_Junction_28153 J002 3_Junction_28153_Junction_28224_Junction_28249_Junction_28255 J004 3_Junction_28150_Junction_28220_Junction_28232 J003 3_Junction_28149_Junction_28184 J001 5_Junction_28246_Junction_28249_Junction_28250 J001	unc-53	WBGene00006788	F45E10.1	II_-_11067526_11067575_11067628_11067762_11068534_11068671_11068977_11069046_11069079_11069176_11069351_11069479_11069655_11069687 5_Junction_28220_Junction_28222_Junction_28224 J001 5_Junction_28147_Junction_28148_Junction_28149_Junction_28150_Junction_28153 J002 3_Junction_28153_Junction_28224_Junction_28249_Junction_28255 J004 3_Junction_28150_Junction_28220_Junction_28232 J003 3_Junction_28149_Junction_28184 J001 5_Junction_28246_Junction_28249_Junction_28250 J001										0%													3.431549e-14%
unc-53 II_-_11067526_11067575_11067628_11067762_11068534_11068671_11068977_11069046_11069079_11069176_11069351_11069479_11069655_11069687 5_Junction_28220_Junction_28222_Junction_28224 J001 5_Junction_28147_Junction_28148_Junction_28149_Junction_28150_Junction_28153 J002 3_Junction_28153_Junction_28224_Junction_28249_Junction_28255 J004 3_Junction_28150_Junction_28220_Junction_28232 J003 3_Junction_28149_Junction_28184 J001 5_Junction_28246_Junction_28249_Junction_28250 J002	unc-53	WBGene00006788	F45E10.1	II_-_11067526_11067575_11067628_11067762_11068534_11068671_11068977_11069046_11069079_11069176_11069351_11069479_11069655_11069687 5_Junction_28220_Junction_28222_Junction_28224 J001 5_Junction_28147_Junction_28148_Junction_28149_Junction_28150_Junction_28153 J002 3_Junction_28153_Junction_28224_Junction_28249_Junction_28255 J004 3_Junction_28150_Junction_28220_Junction_28232 J003 3_Junction_28149_Junction_28184 J001 5_Junction_28246_Junction_28249_Junction_28250 J002										0%													4.94592646217175e-10%
unc-53 II_-_11067526_11067575_11067628_11067762_11068534_11068671_11068977_11069046_11069079_11069176_11069351_11069479_11069655_11069687 5_Junction_28220_Junction_28222_Junction_28224 J001 5_Junction_28147_Junction_28148_Junction_28149_Junction_28150_Junction_28153 J002 3_Junction_28153_Junction_28224_Junction_28249_Junction_28255 J004 3_Junction_28150_Junction_28220_Junction_28232 J003 3_Junction_28149_Junction_28184 J001 5_Junction_28246_Junction_28249_Junction_28250 J003	unc-53	WBGene00006788	F45E10.1	II_-_11067526_11067575_11067628_11067762_11068534_11068671_11068977_11069046_11069079_11069176_11069351_11069479_11069655_11069687 5_Junction_28220_Junction_28222_Junction_28224 J001 5_Junction_28147_Junction_28148_Junction_28149_Junction_28150_Junction_28153 J002 3_Junction_28153_Junction_28224_Junction_28249_Junction_28255 J004 3_Junction_28150_Junction_28220_Junction_28232 J003 3_Junction_28149_Junction_28184 J001 5_Junction_28246_Junction_28249_Junction_28250 J003										0%													7.9781042825e-14%
unc-53 II_-_11067526_11067575_11067628_11067762_11068534_11068671_11068977_11069046_11069079_11069176_11069351_11069479_11069655_11069687 5_Junction_28220_Junction_28222_Junction_28224 J001 5_Junction_28147_Junction_28148_Junction_28149_Junction_28150_Junction_28153 J002 3_Junction_28153_Junction_28224_Junction_28249_Junction_28255 J004 3_Junction_28150_Junction_28220_Junction_28232 J003 3_Junction_28149_Junction_28184 J002 5_Junction_28246_Junction_28249_Junction_28250 J001	unc-53	WBGene00006788	F45E10.1	II_-_11067526_11067575_11067628_11067762_11068534_11068671_11068977_11069046_11069079_11069176_11069351_11069479_11069655_11069687 5_Junction_28220_Junction_28222_Junction_28224 J001 5_Junction_28147_Junction_28148_Junction_28149_Junction_28150_Junction_28153 J002 3_Junction_28153_Junction_28224_Junction_28249_Junction_28255 J004 3_Junction_28150_Junction_28220_Junction_28232 J003 3_Junction_28149_Junction_28184 J002 5_Junction_28246_Junction_28249_Junction_28250 J001										0%													1.5958565088701e-07%
unc-53 II_-_11067526_11067575_11067628_11067762_11068534_11068671_11068977_11069046_11069079_11069176_11069351_11069479_11069655_11069687 5_Junction_28220_Junction_28222_Junction_28224 J001 5_Junction_28147_Junction_28148_Junction_28149_Junction_28150_Junction_28153 J002 3_Junction_28153_Junction_28224_Junction_28249_Junction_28255 J004 3_Junction_28150_Junction_28220_Junction_28232 J003 3_Junction_28149_Junction_28184 J002 5_Junction_28246_Junction_28249_Junction_28250 J002	unc-53	WBGene00006788	F45E10.1	II_-_11067526_11067575_11067628_11067762_11068534_11068671_11068977_11069046_11069079_11069176_11069351_11069479_11069655_11069687 5_Junction_28220_Junction_28222_Junction_28224 J001 5_Junction_28147_Junction_28148_Junction_28149_Junction_28150_Junction_28153 J002 3_Junction_28153_Junction_28224_Junction_28249_Junction_28255 J004 3_Junction_28150_Junction_28220_Junction_28232 J003 3_Junction_28149_Junction_28184 J002 5_Junction_28246_Junction_28249_Junction_28250 J002										0%													8.02566535544991e-05%
unc-53 II_-_11067526_11067575_11067628_11067762_11068534_11068671_11068977_11069046_11069079_11069176_11069351_11069479_11069655_11069687 5_Junction_28220_Junction_28222_Junction_28224 J001 5_Junction_28147_Junction_28148_Junction_28149_Junction_28150_Junction_28153 J002 3_Junction_28153_Junction_28224_Junction_28249_Junction_28255 J004 3_Junction_28150_Junction_28220_Junction_28232 J003 3_Junction_28149_Junction_28184 J002 5_Junction_28246_Junction_28249_Junction_28250 J003	unc-53	WBGene00006788	F45E10.1	II_-_11067526_11067575_11067628_11067762_11068534_11068671_11068977_11069046_11069079_11069176_11069351_11069479_11069655_11069687 5_Junction_28220_Junction_28222_Junction_28224 J001 5_Junction_28147_Junction_28148_Junction_28149_Junction_28150_Junction_28153 J002 3_Junction_28153_Junction_28224_Junction_28249_Junction_28255 J004 3_Junction_28150_Junction_28220_Junction_28232 J003 3_Junction_28149_Junction_28184 J002 5_Junction_28246_Junction_28249_Junction_28250 J003										0%													1.07765371207175e-10%
unc-53 II_-_11067526_11067575_11067628_11067762_11068534_11068671_11068977_11069046_11069079_11069176_11069351_11069479_11069655_11069687 5_Junction_28220_Junction_28222_Junction_28224 J001 5_Junction_28147_Junction_28148_Junction_28149_Junction_28150_Junction_28153 J003 3_Junction_28153_Junction_28224_Junction_28249_Junction_28255 J001 3_Junction_28150_Junction_28220_Junction_28232 J001 3_Junction_28149_Junction_28184 J001 5_Junction_28246_Junction_28249_Junction_28250 J001	unc-53	WBGene00006788	F45E10.1	II_-_11067526_11067575_11067628_11067762_11068534_11068671_11068977_11069046_11069079_11069176_11069351_11069479_11069655_11069687 5_Junction_28220_Junction_28222_Junction_28224 J001 5_Junction_28147_Junction_28148_Junction_28149_Junction_28150_Junction_28153 J003 3_Junction_28153_Junction_28224_Junction_28249_Junction_28255 J001 3_Junction_28150_Junction_28220_Junction_28232 J001 3_Junction_28149_Junction_28184 J001 5_Junction_28246_Junction_28249_Junction_28250 J001										0%													1.13315649e-13%
unc-53 II_-_11067526_11067575_11067628_11067762_11068534_11068671_11068977_11069046_11069079_11069176_11069351_11069479_11069655_11069687 5_Junction_28220_Junction_28222_Junction_28224 J001 5_Junction_28147_Junction_28148_Junction_28149_Junction_28150_Junction_28153 J003 3_Junction_28153_Junction_28224_Junction_28249_Junction_28255 J001 3_Junction_28150_Junction_28220_Junction_28232 J001 3_Junction_28149_Junction_28184 J001 5_Junction_28246_Junction_28249_Junction_28250 J002	unc-53	WBGene00006788	F45E10.1	II_-_11067526_11067575_11067628_11067762_11068534_11068671_11068977_11069046_11069079_11069176_11069351_11069479_11069655_11069687 5_Junction_28220_Junction_28222_Junction_28224 J001 5_Junction_28147_Junction_28148_Junction_28149_Junction_28150_Junction_28153 J003 3_Junction_28153_Junction_28224_Junction_28249_Junction_28255 J001 3_Junction_28150_Junction_28220_Junction_28232 J001 3_Junction_28149_Junction_28184 J001 5_Junction_28246_Junction_28249_Junction_28250 J002										0%													5.92596765545325e-10%
unc-53 II_-_11067526_11067575_11067628_11067762_11068534_11068671_11068977_11069046_11069079_11069176_11069351_11069479_11069655_11069687 5_Junction_28220_Junction_28222_Junction_28224 J001 5_Junction_28147_Junction_28148_Junction_28149_Junction_28150_Junction_28153 J003 3_Junction_28153_Junction_28224_Junction_28249_Junction_28255 J001 3_Junction_28150_Junction_28220_Junction_28232 J001 3_Junction_28149_Junction_28184 J001 5_Junction_28246_Junction_28249_Junction_28250 J003	unc-53	WBGene00006788	F45E10.1	II_-_11067526_11067575_11067628_11067762_11068534_11068671_11068977_11069046_11069079_11069176_11069351_11069479_11069655_11069687 5_Junction_28220_Junction_28222_Junction_28224 J001 5_Junction_28147_Junction_28148_Junction_28149_Junction_28150_Junction_28153 J003 3_Junction_28153_Junction_28224_Junction_28249_Junction_28255 J001 3_Junction_28150_Junction_28220_Junction_28232 J001 3_Junction_28149_Junction_28184 J001 5_Junction_28246_Junction_28249_Junction_28250 J003										0%													1.72631055675e-13%
unc-53 II_-_11067526_11067575_11067628_11067762_11068534_11068671_11068977_11069046_11069079_11069176_11069351_11069479_11069655_11069687 5_Junction_28220_Junction_28222_Junction_28224 J001 5_Junction_28147_Junction_28148_Junction_28149_Junction_28150_Junction_28153 J003 3_Junction_28153_Junction_28224_Junction_28249_Junction_28255 J001 3_Junction_28150_Junction_28220_Junction_28232 J001 3_Junction_28149_Junction_28184 J002 5_Junction_28246_Junction_28249_Junction_28250 J001	unc-53	WBGene00006788	F45E10.1	II_-_11067526_11067575_11067628_11067762_11068534_11068671_11068977_11069046_11069079_11069176_11069351_11069479_11069655_11069687 5_Junction_28220_Junction_28222_Junction_28224 J001 5_Junction_28147_Junction_28148_Junction_28149_Junction_28150_Junction_28153 J003 3_Junction_28153_Junction_28224_Junction_28249_Junction_28255 J001 3_Junction_28150_Junction_28220_Junction_28232 J001 3_Junction_28149_Junction_28184 J002 5_Junction_28246_Junction_28249_Junction_28250 J001										0%													8.2228333101e-11%
unc-53 II_-_11067526_11067575_11067628_11067762_11068534_11068671_11068977_11069046_11069079_11069176_11069351_11069479_11069655_11069687 5_Junction_28220_Junction_28222_Junction_28224 J001 5_Junction_28147_Junction_28148_Junction_28149_Junction_28150_Junction_28153 J003 3_Junction_28153_Junction_28224_Junction_28249_Junction_28255 J001 3_Junction_28150_Junction_28220_Junction_28232 J001 3_Junction_28149_Junction_28184 J002 5_Junction_28246_Junction_28249_Junction_28250 J002	unc-53	WBGene00006788	F45E10.1	II_-_11067526_11067575_11067628_11067762_11068534_11068671_11068977_11069046_11069079_11069176_11069351_11069479_11069655_11069687 5_Junction_28220_Junction_28222_Junction_28224 J001 5_Junction_28147_Junction_28148_Junction_28149_Junction_28150_Junction_28153 J003 3_Junction_28153_Junction_28224_Junction_28249_Junction_28255 J001 3_Junction_28150_Junction_28220_Junction_28232 J001 3_Junction_28149_Junction_28184 J002 5_Junction_28246_Junction_28249_Junction_28250 J002										0%													4.46147073916705e-07%
unc-53 II_-_11067526_11067575_11067628_11067762_11068534_11068671_11068977_11069046_11069079_11069176_11069351_11069479_11069655_11069687 5_Junction_28220_Junction_28222_Junction_28224 J001 5_Junction_28147_Junction_28148_Junction_28149_Junction_28150_Junction_28153 J003 3_Junction_28153_Junction_28224_Junction_28249_Junction_28255 J001 3_Junction_28150_Junction_28220_Junction_28232 J001 3_Junction_28149_Junction_28184 J002 5_Junction_28246_Junction_28249_Junction_28250 J003	unc-53	WBGene00006788	F45E10.1	II_-_11067526_11067575_11067628_11067762_11068534_11068671_11068977_11069046_11069079_11069176_11069351_11069479_11069655_11069687 5_Junction_28220_Junction_28222_Junction_28224 J001 5_Junction_28147_Junction_28148_Junction_28149_Junction_28150_Junction_28153 J003 3_Junction_28153_Junction_28224_Junction_28249_Junction_28255 J001 3_Junction_28150_Junction_28220_Junction_28232 J001 3_Junction_28149_Junction_28184 J002 5_Junction_28246_Junction_28249_Junction_28250 J003										0%													1.27370037944325e-10%
unc-53 II_-_11067526_11067575_11067628_11067762_11068534_11068671_11068977_11069046_11069079_11069176_11069351_11069479_11069655_11069687 5_Junction_28220_Junction_28222_Junction_28224 J001 5_Junction_28147_Junction_28148_Junction_28149_Junction_28150_Junction_28153 J003 3_Junction_28153_Junction_28224_Junction_28249_Junction_28255 J001 3_Junction_28150_Junction_28220_Junction_28232 J002 3_Junction_28149_Junction_28184 J001 5_Junction_28246_Junction_28249_Junction_28250 J001	unc-53	WBGene00006788	F45E10.1	II_-_11067526_11067575_11067628_11067762_11068534_11068671_11068977_11069046_11069079_11069176_11069351_11069479_11069655_11069687 5_Junction_28220_Junction_28222_Junction_28224 J001 5_Junction_28147_Junction_28148_Junction_28149_Junction_28150_Junction_28153 J003 3_Junction_28153_Junction_28224_Junction_28249_Junction_28255 J001 3_Junction_28150_Junction_28220_Junction_28232 J002 3_Junction_28149_Junction_28184 J001 5_Junction_28246_Junction_28249_Junction_28250 J001										0%													2.10340140732e-10%
unc-53 II_-_11067526_11067575_11067628_11067762_11068534_11068671_11068977_11069046_11069079_11069176_11069351_11069479_11069655_11069687 5_Junction_28220_Junction_28222_Junction_28224 J001 5_Junction_28147_Junction_28148_Junction_28149_Junction_28150_Junction_28153 J003 3_Junction_28153_Junction_28224_Junction_28249_Junction_28255 J001 3_Junction_28150_Junction_28220_Junction_28232 J002 3_Junction_28149_Junction_28184 J001 5_Junction_28246_Junction_28249_Junction_28250 J002	unc-53	WBGene00006788	F45E10.1	II_-_11067526_11067575_11067628_11067762_11068534_11068671_11068977_11069046_11069079_11069176_11069351_11069479_11069655_11069687 5_Junction_28220_Junction_28222_Junction_28224 J001 5_Junction_28147_Junction_28148_Junction_28149_Junction_28150_Junction_28153 J003 3_Junction_28153_Junction_28224_Junction_28249_Junction_28255 J001 3_Junction_28150_Junction_28220_Junction_28232 J002 3_Junction_28149_Junction_28184 J001 5_Junction_28246_Junction_28249_Junction_28250 J002										0%													1.31389054437663e-06%
unc-53 II_-_11067526_11067575_11067628_11067762_11068534_11068671_11068977_11069046_11069079_11069176_11069351_11069479_11069655_11069687 5_Junction_28220_Junction_28222_Junction_28224 J001 5_Junction_28147_Junction_28148_Junction_28149_Junction_28150_Junction_28153 J003 3_Junction_28153_Junction_28224_Junction_28249_Junction_28255 J001 3_Junction_28150_Junction_28220_Junction_28232 J002 3_Junction_28149_Junction_28184 J001 5_Junction_28246_Junction_28249_Junction_28250 J003	unc-53	WBGene00006788	F45E10.1	II_-_11067526_11067575_11067628_11067762_11068534_11068671_11068977_11069046_11069079_11069176_11069351_11069479_11069655_11069687 5_Junction_28220_Junction_28222_Junction_28224 J001 5_Junction_28147_Junction_28148_Junction_28149_Junction_28150_Junction_28153 J003 3_Junction_28153_Junction_28224_Junction_28249_Junction_28255 J001 3_Junction_28150_Junction_28220_Junction_28232 J002 3_Junction_28149_Junction_28184 J001 5_Junction_28246_Junction_28249_Junction_28250 J003										0%													3.42058107883575e-10%
unc-53 II_-_11067526_11067575_11067628_11067762_11068534_11068671_11068977_11069046_11069079_11069176_11069351_11069479_11069655_11069687 5_Junction_28220_Junction_28222_Junction_28224 J001 5_Junction_28147_Junction_28148_Junction_28149_Junction_28150_Junction_28153 J003 3_Junction_28153_Junction_28224_Junction_28249_Junction_28255 J001 3_Junction_28150_Junction_28220_Junction_28232 J002 3_Junction_28149_Junction_28184 J002 5_Junction_28246_Junction_28249_Junction_28250 J001	unc-53	WBGene00006788	F45E10.1	II_-_11067526_11067575_11067628_11067762_11068534_11068671_11068977_11069046_11069079_11069176_11069351_11069479_11069655_11069687 5_Junction_28220_Junction_28222_Junction_28224 J001 5_Junction_28147_Junction_28148_Junction_28149_Junction_28150_Junction_28153 J003 3_Junction_28153_Junction_28224_Junction_28249_Junction_28255 J001 3_Junction_28150_Junction_28220_Junction_28232 J002 3_Junction_28149_Junction_28184 J002 5_Junction_28246_Junction_28249_Junction_28250 J001										0%													1.64034789374268e-07%
unc-53 II_-_11067526_11067575_11067628_11067762_11068534_11068671_11068977_11069046_11069079_11069176_11069351_11069479_11069655_11069687 5_Junction_28220_Junction_28222_Junction_28224 J001 5_Junction_28147_Junction_28148_Junction_28149_Junction_28150_Junction_28153 J003 3_Junction_28153_Junction_28224_Junction_28249_Junction_28255 J001 3_Junction_28150_Junction_28220_Junction_28232 J002 3_Junction_28149_Junction_28184 J002 5_Junction_28246_Junction_28249_Junction_28250 J002	unc-53	WBGene00006788	F45E10.1	II_-_11067526_11067575_11067628_11067762_11068534_11068671_11068977_11069046_11069079_11069176_11069351_11069479_11069655_11069687 5_Junction_28220_Junction_28222_Junction_28224 J001 5_Junction_28147_Junction_28148_Junction_28149_Junction_28150_Junction_28153 J003 3_Junction_28153_Junction_28224_Junction_28249_Junction_28255 J001 3_Junction_28150_Junction_28220_Junction_28232 J002 3_Junction_28149_Junction_28184 J002 5_Junction_28246_Junction_28249_Junction_28250 J002										0%													0.00117146998752719%
unc-53 II_-_11067526_11067575_11067628_11067762_11068534_11068671_11068977_11069046_11069079_11069176_11069351_11069479_11069655_11069687 5_Junction_28220_Junction_28222_Junction_28224 J001 5_Junction_28147_Junction_28148_Junction_28149_Junction_28150_Junction_28153 J003 3_Junction_28153_Junction_28224_Junction_28249_Junction_28255 J001 3_Junction_28150_Junction_28220_Junction_28232 J002 3_Junction_28149_Junction_28184 J002 5_Junction_28246_Junction_28249_Junction_28250 J003	unc-53	WBGene00006788	F45E10.1	II_-_11067526_11067575_11067628_11067762_11068534_11068671_11068977_11069046_11069079_11069176_11069351_11069479_11069655_11069687 5_Junction_28220_Junction_28222_Junction_28224 J001 5_Junction_28147_Junction_28148_Junction_28149_Junction_28150_Junction_28153 J003 3_Junction_28153_Junction_28224_Junction_28249_Junction_28255 J001 3_Junction_28150_Junction_28220_Junction_28232 J002 3_Junction_28149_Junction_28184 J002 5_Junction_28246_Junction_28249_Junction_28250 J003										0%													2.86284898309366e-07%
unc-53 II_-_11067526_11067575_11067628_11067762_11068534_11068671_11068977_11069046_11069079_11069176_11069351_11069479_11069655_11069687 5_Junction_28220_Junction_28222_Junction_28224 J001 5_Junction_28147_Junction_28148_Junction_28149_Junction_28150_Junction_28153 J003 3_Junction_28153_Junction_28224_Junction_28249_Junction_28255 J001 3_Junction_28150_Junction_28220_Junction_28232 J003 3_Junction_28149_Junction_28184 J001 5_Junction_28246_Junction_28249_Junction_28250 J001	unc-53	WBGene00006788	F45E10.1	II_-_11067526_11067575_11067628_11067762_11068534_11068671_11068977_11069046_11069079_11069176_11069351_11069479_11069655_11069687 5_Junction_28220_Junction_28222_Junction_28224 J001 5_Junction_28147_Junction_28148_Junction_28149_Junction_28150_Junction_28153 J003 3_Junction_28153_Junction_28224_Junction_28249_Junction_28255 J001 3_Junction_28150_Junction_28220_Junction_28232 J003 3_Junction_28149_Junction_28184 J001 5_Junction_28246_Junction_28249_Junction_28250 J001										0%													2.13283619e-13%
unc-53 II_-_11067526_11067575_11067628_11067762_11068534_11068671_11068977_11069046_11069079_11069176_11069351_11069479_11069655_11069687 5_Junction_28220_Junction_28222_Junction_28224 J001 5_Junction_28147_Junction_28148_Junction_28149_Junction_28150_Junction_28153 J003 3_Junction_28153_Junction_28224_Junction_28249_Junction_28255 J001 3_Junction_28150_Junction_28220_Junction_28232 J003 3_Junction_28149_Junction_28184 J001 5_Junction_28246_Junction_28249_Junction_28250 J002	unc-53	WBGene00006788	F45E10.1	II_-_11067526_11067575_11067628_11067762_11068534_11068671_11068977_11069046_11069079_11069176_11069351_11069479_11069655_11069687 5_Junction_28220_Junction_28222_Junction_28224 J001 5_Junction_28147_Junction_28148_Junction_28149_Junction_28150_Junction_28153 J003 3_Junction_28153_Junction_28224_Junction_28249_Junction_28255 J001 3_Junction_28150_Junction_28220_Junction_28232 J003 3_Junction_28149_Junction_28184 J001 5_Junction_28246_Junction_28249_Junction_28250 J002										0%													1.35520479229858e-09%
unc-53 II_-_11067526_11067575_11067628_11067762_11068534_11068671_11068977_11069046_11069079_11069176_11069351_11069479_11069655_11069687 5_Junction_28220_Junction_28222_Junction_28224 J001 5_Junction_28147_Junction_28148_Junction_28149_Junction_28150_Junction_28153 J003 3_Junction_28153_Junction_28224_Junction_28249_Junction_28255 J001 3_Junction_28150_Junction_28220_Junction_28232 J003 3_Junction_28149_Junction_28184 J001 5_Junction_28246_Junction_28249_Junction_28250 J003	unc-53	WBGene00006788	F45E10.1	II_-_11067526_11067575_11067628_11067762_11068534_11068671_11068977_11069046_11069079_11069176_11069351_11069479_11069655_11069687 5_Junction_28220_Junction_28222_Junction_28224 J001 5_Junction_28147_Junction_28148_Junction_28149_Junction_28150_Junction_28153 J003 3_Junction_28153_Junction_28224_Junction_28249_Junction_28255 J001 3_Junction_28150_Junction_28220_Junction_28232 J003 3_Junction_28149_Junction_28184 J001 5_Junction_28246_Junction_28249_Junction_28250 J003										0%													3.49158832425e-13%
unc-53 II_-_11067526_11067575_11067628_11067762_11068534_11068671_11068977_11069046_11069079_11069176_11069351_11069479_11069655_11069687 5_Junction_28220_Junction_28222_Junction_28224 J001 5_Junction_28147_Junction_28148_Junction_28149_Junction_28150_Junction_28153 J003 3_Junction_28153_Junction_28224_Junction_28249_Junction_28255 J001 3_Junction_28150_Junction_28220_Junction_28232 J003 3_Junction_28149_Junction_28184 J002 5_Junction_28246_Junction_28249_Junction_28250 J001	unc-53	WBGene00006788	F45E10.1	II_-_11067526_11067575_11067628_11067762_11068534_11068671_11068977_11069046_11069079_11069176_11069351_11069479_11069655_11069687 5_Junction_28220_Junction_28222_Junction_28224 J001 5_Junction_28147_Junction_28148_Junction_28149_Junction_28150_Junction_28153 J003 3_Junction_28153_Junction_28224_Junction_28249_Junction_28255 J001 3_Junction_28150_Junction_28220_Junction_28232 J003 3_Junction_28149_Junction_28184 J002 5_Junction_28246_Junction_28249_Junction_28250 J001										0%													1.67553052631e-10%
unc-53 II_-_11067526_11067575_11067628_11067762_11068534_11068671_11068977_11069046_11069079_11069176_11069351_11069479_11069655_11069687 5_Junction_28220_Junction_28222_Junction_28224 J001 5_Junction_28147_Junction_28148_Junction_28149_Junction_28150_Junction_28153 J003 3_Junction_28153_Junction_28224_Junction_28249_Junction_28255 J001 3_Junction_28150_Junction_28220_Junction_28232 J003 3_Junction_28149_Junction_28184 J002 5_Junction_28246_Junction_28249_Junction_28250 J002	unc-53	WBGene00006788	F45E10.1	II_-_11067526_11067575_11067628_11067762_11068534_11068671_11068977_11069046_11069079_11069176_11069351_11069479_11069655_11069687 5_Junction_28220_Junction_28222_Junction_28224 J001 5_Junction_28147_Junction_28148_Junction_28149_Junction_28150_Junction_28153 J003 3_Junction_28153_Junction_28224_Junction_28249_Junction_28255 J001 3_Junction_28150_Junction_28220_Junction_28232 J003 3_Junction_28149_Junction_28184 J002 5_Junction_28246_Junction_28249_Junction_28250 J002										0%													1.22466715221245e-06%
unc-53 II_-_11067526_11067575_11067628_11067762_11068534_11068671_11068977_11069046_11069079_11069176_11069351_11069479_11069655_11069687 5_Junction_28220_Junction_28222_Junction_28224 J001 5_Junction_28147_Junction_28148_Junction_28149_Junction_28150_Junction_28153 J003 3_Junction_28153_Junction_28224_Junction_28249_Junction_28255 J001 3_Junction_28150_Junction_28220_Junction_28232 J003 3_Junction_28149_Junction_28184 J002 5_Junction_28246_Junction_28249_Junction_28250 J003	unc-53	WBGene00006788	F45E10.1	II_-_11067526_11067575_11067628_11067762_11068534_11068671_11068977_11069046_11069079_11069176_11069351_11069479_11069655_11069687 5_Junction_28220_Junction_28222_Junction_28224 J001 5_Junction_28147_Junction_28148_Junction_28149_Junction_28150_Junction_28153 J003 3_Junction_28153_Junction_28224_Junction_28249_Junction_28255 J001 3_Junction_28150_Junction_28220_Junction_28232 J003 3_Junction_28149_Junction_28184 J002 5_Junction_28246_Junction_28249_Junction_28250 J003										0%													2.95632500167575e-10%
unc-53 II_-_11067526_11067575_11067628_11067762_11068534_11068671_11068977_11069046_11069079_11069176_11069351_11069479_11069655_11069687 5_Junction_28220_Junction_28222_Junction_28224 J001 5_Junction_28147_Junction_28148_Junction_28149_Junction_28150_Junction_28153 J003 3_Junction_28153_Junction_28224_Junction_28249_Junction_28255 J002 3_Junction_28150_Junction_28220_Junction_28232 J001 3_Junction_28149_Junction_28184 J001 5_Junction_28246_Junction_28249_Junction_28250 J001	unc-53	WBGene00006788	F45E10.1	II_-_11067526_11067575_11067628_11067762_11068534_11068671_11068977_11069046_11069079_11069176_11069351_11069479_11069655_11069687 5_Junction_28220_Junction_28222_Junction_28224 J001 5_Junction_28147_Junction_28148_Junction_28149_Junction_28150_Junction_28153 J003 3_Junction_28153_Junction_28224_Junction_28249_Junction_28255 J002 3_Junction_28150_Junction_28220_Junction_28232 J001 3_Junction_28149_Junction_28184 J001 5_Junction_28246_Junction_28249_Junction_28250 J001										0%													1.88270883e-12%
unc-53 II_-_11067526_11067575_11067628_11067762_11068534_11068671_11068977_11069046_11069079_11069176_11069351_11069479_11069655_11069687 5_Junction_28220_Junction_28222_Junction_28224 J001 5_Junction_28147_Junction_28148_Junction_28149_Junction_28150_Junction_28153 J003 3_Junction_28153_Junction_28224_Junction_28249_Junction_28255 J002 3_Junction_28150_Junction_28220_Junction_28232 J001 3_Junction_28149_Junction_28184 J001 5_Junction_28246_Junction_28249_Junction_28250 J002	unc-53	WBGene00006788	F45E10.1	II_-_11067526_11067575_11067628_11067762_11068534_11068671_11068977_11069046_11069079_11069176_11069351_11069479_11069655_11069687 5_Junction_28220_Junction_28222_Junction_28224 J001 5_Junction_28147_Junction_28148_Junction_28149_Junction_28150_Junction_28153 J003 3_Junction_28153_Junction_28224_Junction_28249_Junction_28255 J002 3_Junction_28150_Junction_28220_Junction_28232 J001 3_Junction_28149_Junction_28184 J001 5_Junction_28246_Junction_28249_Junction_28250 J002										0%													1.10255510543689e-08%
unc-53 II_-_11067526_11067575_11067628_11067762_11068534_11068671_11068977_11069046_11069079_11069176_11069351_11069479_11069655_11069687 5_Junction_28220_Junction_28222_Junction_28224 J001 5_Junction_28147_Junction_28148_Junction_28149_Junction_28150_Junction_28153 J003 3_Junction_28153_Junction_28224_Junction_28249_Junction_28255 J002 3_Junction_28150_Junction_28220_Junction_28232 J001 3_Junction_28149_Junction_28184 J001 5_Junction_28246_Junction_28249_Junction_28250 J003	unc-53	WBGene00006788	F45E10.1	II_-_11067526_11067575_11067628_11067762_11068534_11068671_11068977_11069046_11069079_11069176_11069351_11069479_11069655_11069687 5_Junction_28220_Junction_28222_Junction_28224 J001 5_Junction_28147_Junction_28148_Junction_28149_Junction_28150_Junction_28153 J003 3_Junction_28153_Junction_28224_Junction_28249_Junction_28255 J002 3_Junction_28150_Junction_28220_Junction_28232 J001 3_Junction_28149_Junction_28184 J001 5_Junction_28246_Junction_28249_Junction_28250 J003										0%													2.953220551125e-12%
unc-53 II_-_11067526_11067575_11067628_11067762_11068534_11068671_11068977_11069046_11069079_11069176_11069351_11069479_11069655_11069687 5_Junction_28220_Junction_28222_Junction_28224 J001 5_Junction_28147_Junction_28148_Junction_28149_Junction_28150_Junction_28153 J003 3_Junction_28153_Junction_28224_Junction_28249_Junction_28255 J002 3_Junction_28150_Junction_28220_Junction_28232 J001 3_Junction_28149_Junction_28184 J002 5_Junction_28246_Junction_28249_Junction_28250 J001	unc-53	WBGene00006788	F45E10.1	II_-_11067526_11067575_11067628_11067762_11068534_11068671_11068977_11069046_11069079_11069176_11069351_11069479_11069655_11069687 5_Junction_28220_Junction_28222_Junction_28224 J001 5_Junction_28147_Junction_28148_Junction_28149_Junction_28150_Junction_28153 J003 3_Junction_28153_Junction_28224_Junction_28249_Junction_28255 J002 3_Junction_28150_Junction_28220_Junction_28232 J001 3_Junction_28149_Junction_28184 J002 5_Junction_28246_Junction_28249_Junction_28250 J001										0%													1.43823847617e-09%
unc-53 II_-_11067526_11067575_11067628_11067762_11068534_11068671_11068977_11069046_11069079_11069176_11069351_11069479_11069655_11069687 5_Junction_28220_Junction_28222_Junction_28224 J001 5_Junction_28147_Junction_28148_Junction_28149_Junction_28150_Junction_28153 J003 3_Junction_28153_Junction_28224_Junction_28249_Junction_28255 J002 3_Junction_28150_Junction_28220_Junction_28232 J001 3_Junction_28149_Junction_28184 J002 5_Junction_28246_Junction_28249_Junction_28250 J002	unc-53	WBGene00006788	F45E10.1	II_-_11067526_11067575_11067628_11067762_11068534_11068671_11068977_11069046_11069079_11069176_11069351_11069479_11069655_11069687 5_Junction_28220_Junction_28222_Junction_28224 J001 5_Junction_28147_Junction_28148_Junction_28149_Junction_28150_Junction_28153 J003 3_Junction_28153_Junction_28224_Junction_28249_Junction_28255 J002 3_Junction_28150_Junction_28220_Junction_28232 J001 3_Junction_28149_Junction_28184 J002 5_Junction_28246_Junction_28249_Junction_28250 J002										0%													9.33667320985188e-06%
unc-53 II_-_11067526_11067575_11067628_11067762_11068534_11068671_11068977_11069046_11069079_11069176_11069351_11069479_11069655_11069687 5_Junction_28220_Junction_28222_Junction_28224 J001 5_Junction_28147_Junction_28148_Junction_28149_Junction_28150_Junction_28153 J003 3_Junction_28153_Junction_28224_Junction_28249_Junction_28255 J002 3_Junction_28150_Junction_28220_Junction_28232 J001 3_Junction_28149_Junction_28184 J002 5_Junction_28246_Junction_28249_Junction_28250 J003	unc-53	WBGene00006788	F45E10.1	II_-_11067526_11067575_11067628_11067762_11068534_11068671_11068977_11069046_11069079_11069176_11069351_11069479_11069655_11069687 5_Junction_28220_Junction_28222_Junction_28224 J001 5_Junction_28147_Junction_28148_Junction_28149_Junction_28150_Junction_28153 J003 3_Junction_28153_Junction_28224_Junction_28249_Junction_28255 J002 3_Junction_28150_Junction_28220_Junction_28232 J001 3_Junction_28149_Junction_28184 J002 5_Junction_28246_Junction_28249_Junction_28250 J003										0%													2.35762718819887e-09%
unc-53 II_-_11067526_11067575_11067628_11067762_11068534_11068671_11068977_11069046_11069079_11069176_11069351_11069479_11069655_11069687 5_Junction_28220_Junction_28222_Junction_28224 J001 5_Junction_28147_Junction_28148_Junction_28149_Junction_28150_Junction_28153 J003 3_Junction_28153_Junction_28224_Junction_28249_Junction_28255 J002 3_Junction_28150_Junction_28220_Junction_28232 J002 3_Junction_28149_Junction_28184 J001 5_Junction_28246_Junction_28249_Junction_28250 J001	unc-53	WBGene00006788	F45E10.1	II_-_11067526_11067575_11067628_11067762_11068534_11068671_11068977_11069046_11069079_11069176_11069351_11069479_11069655_11069687 5_Junction_28220_Junction_28222_Junction_28224 J001 5_Junction_28147_Junction_28148_Junction_28149_Junction_28150_Junction_28153 J003 3_Junction_28153_Junction_28224_Junction_28249_Junction_28255 J002 3_Junction_28150_Junction_28220_Junction_28232 J002 3_Junction_28149_Junction_28184 J001 5_Junction_28246_Junction_28249_Junction_28250 J001										0%													4.614064747248e-09%
unc-53 II_-_11067526_11067575_11067628_11067762_11068534_11068671_11068977_11069046_11069079_11069176_11069351_11069479_11069655_11069687 5_Junction_28220_Junction_28222_Junction_28224 J001 5_Junction_28147_Junction_28148_Junction_28149_Junction_28150_Junction_28153 J003 3_Junction_28153_Junction_28224_Junction_28249_Junction_28255 J002 3_Junction_28150_Junction_28220_Junction_28232 J002 3_Junction_28149_Junction_28184 J001 5_Junction_28246_Junction_28249_Junction_28250 J002	unc-53	WBGene00006788	F45E10.1	II_-_11067526_11067575_11067628_11067762_11068534_11068671_11068977_11069046_11069079_11069176_11069351_11069479_11069655_11069687 5_Junction_28220_Junction_28222_Junction_28224 J001 5_Junction_28147_Junction_28148_Junction_28149_Junction_28150_Junction_28153 J003 3_Junction_28153_Junction_28224_Junction_28249_Junction_28255 J002 3_Junction_28150_Junction_28220_Junction_28232 J002 3_Junction_28149_Junction_28184 J001 5_Junction_28246_Junction_28249_Junction_28250 J002										0%													3.92072516605359e-05%
unc-53 II_-_11067526_11067575_11067628_11067762_11068534_11068671_11068977_11069046_11069079_11069176_11069351_11069479_11069655_11069687 5_Junction_28220_Junction_28222_Junction_28224 J001 5_Junction_28147_Junction_28148_Junction_28149_Junction_28150_Junction_28153 J003 3_Junction_28153_Junction_28224_Junction_28249_Junction_28255 J002 3_Junction_28150_Junction_28220_Junction_28232 J002 3_Junction_28149_Junction_28184 J001 5_Junction_28246_Junction_28249_Junction_28250 J003	unc-53	WBGene00006788	F45E10.1	II_-_11067526_11067575_11067628_11067762_11068534_11068671_11068977_11069046_11069079_11069176_11069351_11069479_11069655_11069687 5_Junction_28220_Junction_28222_Junction_28224 J001 5_Junction_28147_Junction_28148_Junction_28149_Junction_28150_Junction_28153 J003 3_Junction_28153_Junction_28224_Junction_28249_Junction_28255 J002 3_Junction_28150_Junction_28220_Junction_28232 J002 3_Junction_28149_Junction_28184 J001 5_Junction_28246_Junction_28249_Junction_28250 J003										0%													8.21133842564063e-09%
unc-53 II_-_11067526_11067575_11067628_11067762_11068534_11068671_11068977_11069046_11069079_11069176_11069351_11069479_11069655_11069687 5_Junction_28220_Junction_28222_Junction_28224 J001 5_Junction_28147_Junction_28148_Junction_28149_Junction_28150_Junction_28153 J003 3_Junction_28153_Junction_28224_Junction_28249_Junction_28255 J002 3_Junction_28150_Junction_28220_Junction_28232 J002 3_Junction_28149_Junction_28184 J002 5_Junction_28246_Junction_28249_Junction_28250 J001	unc-53	WBGene00006788	F45E10.1	II_-_11067526_11067575_11067628_11067762_11068534_11068671_11068977_11069046_11069079_11069176_11069351_11069479_11069655_11069687 5_Junction_28220_Junction_28222_Junction_28224 J001 5_Junction_28147_Junction_28148_Junction_28149_Junction_28150_Junction_28153 J003 3_Junction_28153_Junction_28224_Junction_28249_Junction_28255 J002 3_Junction_28150_Junction_28220_Junction_28232 J002 3_Junction_28149_Junction_28184 J002 5_Junction_28246_Junction_28249_Junction_28250 J001										0%													4.24329415475275e-06%
unc-53 II_-_11067526_11067575_11067628_11067762_11068534_11068671_11068977_11069046_11069079_11069176_11069351_11069479_11069655_11069687 5_Junction_28220_Junction_28222_Junction_28224 J001 5_Junction_28147_Junction_28148_Junction_28149_Junction_28150_Junction_28153 J003 3_Junction_28153_Junction_28224_Junction_28249_Junction_28255 J002 3_Junction_28150_Junction_28220_Junction_28232 J002 3_Junction_28149_Junction_28184 J002 5_Junction_28246_Junction_28249_Junction_28250 J002	unc-53	WBGene00006788	F45E10.1	II_-_11067526_11067575_11067628_11067762_11068534_11068671_11068977_11069046_11069079_11069176_11069351_11069479_11069655_11069687 5_Junction_28220_Junction_28222_Junction_28224 J001 5_Junction_28147_Junction_28148_Junction_28149_Junction_28150_Junction_28153 J003 3_Junction_28153_Junction_28224_Junction_28249_Junction_28255 J002 3_Junction_28150_Junction_28220_Junction_28232 J002 3_Junction_28149_Junction_28184 J002 5_Junction_28246_Junction_28249_Junction_28250 J002										0%													0.0426718755546583%
unc-53 II_-_11067526_11067575_11067628_11067762_11068534_11068671_11068977_11069046_11069079_11069176_11069351_11069479_11069655_11069687 5_Junction_28220_Junction_28222_Junction_28224 J001 5_Junction_28147_Junction_28148_Junction_28149_Junction_28150_Junction_28153 J003 3_Junction_28153_Junction_28224_Junction_28249_Junction_28255 J002 3_Junction_28150_Junction_28220_Junction_28232 J002 3_Junction_28149_Junction_28184 J002 5_Junction_28246_Junction_28249_Junction_28250 J003	unc-53	WBGene00006788	F45E10.1	II_-_11067526_11067575_11067628_11067762_11068534_11068671_11068977_11069046_11069079_11069176_11069351_11069479_11069655_11069687 5_Junction_28220_Junction_28222_Junction_28224 J001 5_Junction_28147_Junction_28148_Junction_28149_Junction_28150_Junction_28153 J003 3_Junction_28153_Junction_28224_Junction_28249_Junction_28255 J002 3_Junction_28150_Junction_28220_Junction_28232 J002 3_Junction_28149_Junction_28184 J002 5_Junction_28246_Junction_28249_Junction_28250 J003										0%													8.36554413573811e-06%
unc-53 II_-_11067526_11067575_11067628_11067762_11068534_11068671_11068977_11069046_11069079_11069176_11069351_11069479_11069655_11069687 5_Junction_28220_Junction_28222_Junction_28224 J001 5_Junction_28147_Junction_28148_Junction_28149_Junction_28150_Junction_28153 J003 3_Junction_28153_Junction_28224_Junction_28249_Junction_28255 J002 3_Junction_28150_Junction_28220_Junction_28232 J003 3_Junction_28149_Junction_28184 J001 5_Junction_28246_Junction_28249_Junction_28250 J001	unc-53	WBGene00006788	F45E10.1	II_-_11067526_11067575_11067628_11067762_11068534_11068671_11068977_11069046_11069079_11069176_11069351_11069479_11069655_11069687 5_Junction_28220_Junction_28222_Junction_28224 J001 5_Junction_28147_Junction_28148_Junction_28149_Junction_28150_Junction_28153 J003 3_Junction_28153_Junction_28224_Junction_28249_Junction_28255 J002 3_Junction_28150_Junction_28220_Junction_28232 J003 3_Junction_28149_Junction_28184 J001 5_Junction_28246_Junction_28249_Junction_28250 J001										0%													4.798693922e-12%
unc-53 II_-_11067526_11067575_11067628_11067762_11068534_11068671_11068977_11069046_11069079_11069176_11069351_11069479_11069655_11069687 5_Junction_28220_Junction_28222_Junction_28224 J001 5_Junction_28147_Junction_28148_Junction_28149_Junction_28150_Junction_28153 J003 3_Junction_28153_Junction_28224_Junction_28249_Junction_28255 J002 3_Junction_28150_Junction_28220_Junction_28232 J003 3_Junction_28149_Junction_28184 J001 5_Junction_28246_Junction_28249_Junction_28250 J002	unc-53	WBGene00006788	F45E10.1	II_-_11067526_11067575_11067628_11067762_11068534_11068671_11068977_11069046_11069079_11069176_11069351_11069479_11069655_11069687 5_Junction_28220_Junction_28222_Junction_28224 J001 5_Junction_28147_Junction_28148_Junction_28149_Junction_28150_Junction_28153 J003 3_Junction_28153_Junction_28224_Junction_28249_Junction_28255 J002 3_Junction_28150_Junction_28220_Junction_28232 J003 3_Junction_28149_Junction_28184 J001 5_Junction_28246_Junction_28249_Junction_28250 J002										0%													4.17653233160776e-08%
unc-53 II_-_11067526_11067575_11067628_11067762_11068534_11068671_11068977_11069046_11069079_11069176_11069351_11069479_11069655_11069687 5_Junction_28220_Junction_28222_Junction_28224 J001 5_Junction_28147_Junction_28148_Junction_28149_Junction_28150_Junction_28153 J003 3_Junction_28153_Junction_28224_Junction_28249_Junction_28255 J002 3_Junction_28150_Junction_28220_Junction_28232 J003 3_Junction_28149_Junction_28184 J001 5_Junction_28246_Junction_28249_Junction_28250 J003	unc-53	WBGene00006788	F45E10.1	II_-_11067526_11067575_11067628_11067762_11068534_11068671_11068977_11069046_11069079_11069176_11069351_11069479_11069655_11069687 5_Junction_28220_Junction_28222_Junction_28224 J001 5_Junction_28147_Junction_28148_Junction_28149_Junction_28150_Junction_28153 J003 3_Junction_28153_Junction_28224_Junction_28249_Junction_28255 J002 3_Junction_28150_Junction_28220_Junction_28232 J003 3_Junction_28149_Junction_28184 J001 5_Junction_28246_Junction_28249_Junction_28250 J003										0%													8.618771250375e-12%
unc-53 II_-_11067526_11067575_11067628_11067762_11068534_11068671_11068977_11069046_11069079_11069176_11069351_11069479_11069655_11069687 5_Junction_28220_Junction_28222_Junction_28224 J001 5_Junction_28147_Junction_28148_Junction_28149_Junction_28150_Junction_28153 J003 3_Junction_28153_Junction_28224_Junction_28249_Junction_28255 J002 3_Junction_28150_Junction_28220_Junction_28232 J003 3_Junction_28149_Junction_28184 J002 5_Junction_28246_Junction_28249_Junction_28250 J001	unc-53	WBGene00006788	F45E10.1	II_-_11067526_11067575_11067628_11067762_11068534_11068671_11068977_11069046_11069079_11069176_11069351_11069479_11069655_11069687 5_Junction_28220_Junction_28222_Junction_28224 J001 5_Junction_28147_Junction_28148_Junction_28149_Junction_28150_Junction_28153 J003 3_Junction_28153_Junction_28224_Junction_28249_Junction_28255 J002 3_Junction_28150_Junction_28220_Junction_28232 J003 3_Junction_28149_Junction_28184 J002 5_Junction_28246_Junction_28249_Junction_28250 J001										0%													4.471460621078e-09%
unc-53 II_-_11067526_11067575_11067628_11067762_11068534_11068671_11068977_11069046_11069079_11069176_11069351_11069479_11069655_11069687 5_Junction_28220_Junction_28222_Junction_28224 J001 5_Junction_28147_Junction_28148_Junction_28149_Junction_28150_Junction_28153 J003 3_Junction_28153_Junction_28224_Junction_28249_Junction_28255 J002 3_Junction_28150_Junction_28220_Junction_28232 J003 3_Junction_28149_Junction_28184 J002 5_Junction_28246_Junction_28249_Junction_28250 J002	unc-53	WBGene00006788	F45E10.1	II_-_11067526_11067575_11067628_11067762_11068534_11068671_11068977_11069046_11069079_11069176_11069351_11069479_11069655_11069687 5_Junction_28220_Junction_28222_Junction_28224 J001 5_Junction_28147_Junction_28148_Junction_28149_Junction_28150_Junction_28153 J003 3_Junction_28153_Junction_28224_Junction_28249_Junction_28255 J002 3_Junction_28150_Junction_28220_Junction_28232 J003 3_Junction_28149_Junction_28184 J002 5_Junction_28246_Junction_28249_Junction_28250 J002										0%													4.59859651309527e-05%
unc-53 II_-_11067526_11067575_11067628_11067762_11068534_11068671_11068977_11069046_11069079_11069176_11069351_11069479_11069655_11069687 5_Junction_28220_Junction_28222_Junction_28224 J001 5_Junction_28147_Junction_28148_Junction_28149_Junction_28150_Junction_28153 J003 3_Junction_28153_Junction_28224_Junction_28249_Junction_28255 J002 3_Junction_28150_Junction_28220_Junction_28232 J003 3_Junction_28149_Junction_28184 J002 5_Junction_28246_Junction_28249_Junction_28250 J003	unc-53	WBGene00006788	F45E10.1	II_-_11067526_11067575_11067628_11067762_11068534_11068671_11068977_11069046_11069079_11069176_11069351_11069479_11069655_11069687 5_Junction_28220_Junction_28222_Junction_28224 J001 5_Junction_28147_Junction_28148_Junction_28149_Junction_28150_Junction_28153 J003 3_Junction_28153_Junction_28224_Junction_28249_Junction_28255 J002 3_Junction_28150_Junction_28220_Junction_28232 J003 3_Junction_28149_Junction_28184 J002 5_Junction_28246_Junction_28249_Junction_28250 J003										0%													8.91015514499962e-09%
unc-53 II_-_11067526_11067575_11067628_11067762_11068534_11068671_11068977_11069046_11069079_11069176_11069351_11069479_11069655_11069687 5_Junction_28220_Junction_28222_Junction_28224 J001 5_Junction_28147_Junction_28148_Junction_28149_Junction_28150_Junction_28153 J003 3_Junction_28153_Junction_28224_Junction_28249_Junction_28255 J003 3_Junction_28150_Junction_28220_Junction_28232 J001 3_Junction_28149_Junction_28184 J001 5_Junction_28246_Junction_28249_Junction_28250 J001	unc-53	WBGene00006788	F45E10.1	II_-_11067526_11067575_11067628_11067762_11068534_11068671_11068977_11069046_11069079_11069176_11069351_11069479_11069655_11069687 5_Junction_28220_Junction_28222_Junction_28224 J001 5_Junction_28147_Junction_28148_Junction_28149_Junction_28150_Junction_28153 J003 3_Junction_28153_Junction_28224_Junction_28249_Junction_28255 J003 3_Junction_28150_Junction_28220_Junction_28232 J001 3_Junction_28149_Junction_28184 J001 5_Junction_28246_Junction_28249_Junction_28250 J001										0%													2.45034922389e-10%
unc-53 II_-_11067526_11067575_11067628_11067762_11068534_11068671_11068977_11069046_11069079_11069176_11069351_11069479_11069655_11069687 5_Junction_28220_Junction_28222_Junction_28224 J001 5_Junction_28147_Junction_28148_Junction_28149_Junction_28150_Junction_28153 J003 3_Junction_28153_Junction_28224_Junction_28249_Junction_28255 J003 3_Junction_28150_Junction_28220_Junction_28232 J001 3_Junction_28149_Junction_28184 J001 5_Junction_28246_Junction_28249_Junction_28250 J002	unc-53	WBGene00006788	F45E10.1	II_-_11067526_11067575_11067628_11067762_11068534_11068671_11068977_11069046_11069079_11069176_11069351_11069479_11069655_11069687 5_Junction_28220_Junction_28222_Junction_28224 J001 5_Junction_28147_Junction_28148_Junction_28149_Junction_28150_Junction_28153 J003 3_Junction_28153_Junction_28224_Junction_28249_Junction_28255 J003 3_Junction_28150_Junction_28220_Junction_28232 J001 3_Junction_28149_Junction_28184 J001 5_Junction_28246_Junction_28249_Junction_28250 J002										0%													1.48571373605317e-06%
unc-53 II_-_11067526_11067575_11067628_11067762_11068534_11068671_11068977_11069046_11069079_11069176_11069351_11069479_11069655_11069687 5_Junction_28220_Junction_28222_Junction_28224 J001 5_Junction_28147_Junction_28148_Junction_28149_Junction_28150_Junction_28153 J003 3_Junction_28153_Junction_28224_Junction_28249_Junction_28255 J003 3_Junction_28150_Junction_28220_Junction_28232 J001 3_Junction_28149_Junction_28184 J001 5_Junction_28246_Junction_28249_Junction_28250 J003	unc-53	WBGene00006788	F45E10.1	II_-_11067526_11067575_11067628_11067762_11068534_11068671_11068977_11069046_11069079_11069176_11069351_11069479_11069655_11069687 5_Junction_28220_Junction_28222_Junction_28224 J001 5_Junction_28147_Junction_28148_Junction_28149_Junction_28150_Junction_28153 J003 3_Junction_28153_Junction_28224_Junction_28249_Junction_28255 J003 3_Junction_28150_Junction_28220_Junction_28232 J001 3_Junction_28149_Junction_28184 J001 5_Junction_28246_Junction_28249_Junction_28250 J003										0%													3.93981712688475e-10%
unc-53 II_-_11067526_11067575_11067628_11067762_11068534_11068671_11068977_11069046_11069079_11069176_11069351_11069479_11069655_11069687 5_Junction_28220_Junction_28222_Junction_28224 J001 5_Junction_28147_Junction_28148_Junction_28149_Junction_28150_Junction_28153 J003 3_Junction_28153_Junction_28224_Junction_28249_Junction_28255 J003 3_Junction_28150_Junction_28220_Junction_28232 J001 3_Junction_28149_Junction_28184 J002 5_Junction_28246_Junction_28249_Junction_28250 J001	unc-53	WBGene00006788	F45E10.1	II_-_11067526_11067575_11067628_11067762_11068534_11068671_11068977_11069046_11069079_11069176_11069351_11069479_11069655_11069687 5_Junction_28220_Junction_28222_Junction_28224 J001 5_Junction_28147_Junction_28148_Junction_28149_Junction_28150_Junction_28153 J003 3_Junction_28153_Junction_28224_Junction_28249_Junction_28255 J003 3_Junction_28150_Junction_28220_Junction_28232 J001 3_Junction_28149_Junction_28184 J002 5_Junction_28246_Junction_28249_Junction_28250 J001										0%													1.88688154226361e-07%
unc-53 II_-_11067526_11067575_11067628_11067762_11068534_11068671_11068977_11069046_11069079_11069176_11069351_11069479_11069655_11069687 5_Junction_28220_Junction_28222_Junction_28224 J001 5_Junction_28147_Junction_28148_Junction_28149_Junction_28150_Junction_28153 J003 3_Junction_28153_Junction_28224_Junction_28249_Junction_28255 J003 3_Junction_28150_Junction_28220_Junction_28232 J001 3_Junction_28149_Junction_28184 J002 5_Junction_28246_Junction_28249_Junction_28250 J002	unc-53	WBGene00006788	F45E10.1	II_-_11067526_11067575_11067628_11067762_11068534_11068671_11068977_11069046_11069079_11069176_11069351_11069479_11069655_11069687 5_Junction_28220_Junction_28222_Junction_28224 J001 5_Junction_28147_Junction_28148_Junction_28149_Junction_28150_Junction_28153 J003 3_Junction_28153_Junction_28224_Junction_28249_Junction_28255 J003 3_Junction_28150_Junction_28220_Junction_28232 J001 3_Junction_28149_Junction_28184 J002 5_Junction_28246_Junction_28249_Junction_28250 J002										0%													0.00129259904680088%
unc-53 II_-_11067526_11067575_11067628_11067762_11068534_11068671_11068977_11069046_11069079_11069176_11069351_11069479_11069655_11069687 5_Junction_28220_Junction_28222_Junction_28224 J001 5_Junction_28147_Junction_28148_Junction_28149_Junction_28150_Junction_28153 J003 3_Junction_28153_Junction_28224_Junction_28249_Junction_28255 J003 3_Junction_28150_Junction_28220_Junction_28232 J001 3_Junction_28149_Junction_28184 J002 5_Junction_28246_Junction_28249_Junction_28250 J003	unc-53	WBGene00006788	F45E10.1	II_-_11067526_11067575_11067628_11067762_11068534_11068671_11068977_11069046_11069079_11069176_11069351_11069479_11069655_11069687 5_Junction_28220_Junction_28222_Junction_28224 J001 5_Junction_28147_Junction_28148_Junction_28149_Junction_28150_Junction_28153 J003 3_Junction_28153_Junction_28224_Junction_28249_Junction_28255 J003 3_Junction_28150_Junction_28220_Junction_28232 J001 3_Junction_28149_Junction_28184 J002 5_Junction_28246_Junction_28249_Junction_28250 J003										0%													3.23080027210312e-07%
unc-53 II_-_11067526_11067575_11067628_11067762_11068534_11068671_11068977_11069046_11069079_11069176_11069351_11069479_11069655_11069687 5_Junction_28220_Junction_28222_Junction_28224 J001 5_Junction_28147_Junction_28148_Junction_28149_Junction_28150_Junction_28153 J003 3_Junction_28153_Junction_28224_Junction_28249_Junction_28255 J003 3_Junction_28150_Junction_28220_Junction_28232 J002 3_Junction_28149_Junction_28184 J001 5_Junction_28246_Junction_28249_Junction_28250 J001	unc-53	WBGene00006788	F45E10.1	II_-_11067526_11067575_11067628_11067762_11068534_11068671_11068977_11069046_11069079_11069176_11069351_11069479_11069655_11069687 5_Junction_28220_Junction_28222_Junction_28224 J001 5_Junction_28147_Junction_28148_Junction_28149_Junction_28150_Junction_28153 J003 3_Junction_28153_Junction_28224_Junction_28249_Junction_28255 J003 3_Junction_28150_Junction_28220_Junction_28232 J002 3_Junction_28149_Junction_28184 J001 5_Junction_28246_Junction_28249_Junction_28250 J001										0%													6.23846269652412e-07%
unc-53 II_-_11067526_11067575_11067628_11067762_11068534_11068671_11068977_11069046_11069079_11069176_11069351_11069479_11069655_11069687 5_Junction_28220_Junction_28222_Junction_28224 J001 5_Junction_28147_Junction_28148_Junction_28149_Junction_28150_Junction_28153 J003 3_Junction_28153_Junction_28224_Junction_28249_Junction_28255 J003 3_Junction_28150_Junction_28220_Junction_28232 J002 3_Junction_28149_Junction_28184 J001 5_Junction_28246_Junction_28249_Junction_28250 J002	unc-53	WBGene00006788	F45E10.1	II_-_11067526_11067575_11067628_11067762_11068534_11068671_11068977_11069046_11069079_11069176_11069351_11069479_11069655_11069687 5_Junction_28220_Junction_28222_Junction_28224 J001 5_Junction_28147_Junction_28148_Junction_28149_Junction_28150_Junction_28153 J003 3_Junction_28153_Junction_28224_Junction_28249_Junction_28255 J003 3_Junction_28150_Junction_28220_Junction_28232 J002 3_Junction_28149_Junction_28184 J001 5_Junction_28246_Junction_28249_Junction_28250 J002										0%													0.00572618635464%
unc-53 II_-_11067526_11067575_11067628_11067762_11068534_11068671_11068977_11069046_11069079_11069176_11069351_11069479_11069655_11069687 5_Junction_28220_Junction_28222_Junction_28224 J001 5_Junction_28147_Junction_28148_Junction_28149_Junction_28150_Junction_28153 J003 3_Junction_28153_Junction_28224_Junction_28249_Junction_28255 J003 3_Junction_28150_Junction_28220_Junction_28232 J002 3_Junction_28149_Junction_28184 J001 5_Junction_28246_Junction_28249_Junction_28250 J003	unc-53	WBGene00006788	F45E10.1	II_-_11067526_11067575_11067628_11067762_11068534_11068671_11068977_11069046_11069079_11069176_11069351_11069479_11069655_11069687 5_Junction_28220_Junction_28222_Junction_28224 J001 5_Junction_28147_Junction_28148_Junction_28149_Junction_28150_Junction_28153 J003 3_Junction_28153_Junction_28224_Junction_28249_Junction_28255 J003 3_Junction_28150_Junction_28220_Junction_28232 J002 3_Junction_28149_Junction_28184 J001 5_Junction_28246_Junction_28249_Junction_28250 J003										0%													1.19978495393649e-06%
unc-53 II_-_11067526_11067575_11067628_11067762_11068534_11068671_11068977_11069046_11069079_11069176_11069351_11069479_11069655_11069687 5_Junction_28220_Junction_28222_Junction_28224 J001 5_Junction_28147_Junction_28148_Junction_28149_Junction_28150_Junction_28153 J003 3_Junction_28153_Junction_28224_Junction_28249_Junction_28255 J003 3_Junction_28150_Junction_28220_Junction_28232 J002 3_Junction_28149_Junction_28184 J002 5_Junction_28246_Junction_28249_Junction_28250 J001	unc-53	WBGene00006788	F45E10.1	II_-_11067526_11067575_11067628_11067762_11068534_11068671_11068977_11069046_11069079_11069176_11069351_11069479_11069655_11069687 5_Junction_28220_Junction_28222_Junction_28224 J001 5_Junction_28147_Junction_28148_Junction_28149_Junction_28150_Junction_28153 J003 3_Junction_28153_Junction_28224_Junction_28249_Junction_28255 J003 3_Junction_28150_Junction_28220_Junction_28232 J002 3_Junction_28149_Junction_28184 J002 5_Junction_28246_Junction_28249_Junction_28250 J001										0%													0.000583896178970263%
unc-53 II_-_11067526_11067575_11067628_11067762_11068534_11068671_11068977_11069046_11069079_11069176_11069351_11069479_11069655_11069687 5_Junction_28220_Junction_28222_Junction_28224 J001 5_Junction_28147_Junction_28148_Junction_28149_Junction_28150_Junction_28153 J003 3_Junction_28153_Junction_28224_Junction_28249_Junction_28255 J003 3_Junction_28150_Junction_28220_Junction_28232 J002 3_Junction_28149_Junction_28184 J002 5_Junction_28246_Junction_28249_Junction_28250 J002	unc-53	WBGene00006788	F45E10.1	II_-_11067526_11067575_11067628_11067762_11068534_11068671_11068977_11069046_11069079_11069176_11069351_11069479_11069655_11069687 5_Junction_28220_Junction_28222_Junction_28224 J001 5_Junction_28147_Junction_28148_Junction_28149_Junction_28150_Junction_28153 J003 3_Junction_28153_Junction_28224_Junction_28249_Junction_28255 J003 3_Junction_28150_Junction_28220_Junction_28232 J002 3_Junction_28149_Junction_28184 J002 5_Junction_28246_Junction_28249_Junction_28250 J002										0%													6.41031303573713%
unc-53 II_-_11067526_11067575_11067628_11067762_11068534_11068671_11068977_11069046_11069079_11069176_11069351_11069479_11069655_11069687 5_Junction_28220_Junction_28222_Junction_28224 J001 5_Junction_28147_Junction_28148_Junction_28149_Junction_28150_Junction_28153 J003 3_Junction_28153_Junction_28224_Junction_28249_Junction_28255 J003 3_Junction_28150_Junction_28220_Junction_28232 J002 3_Junction_28149_Junction_28184 J002 5_Junction_28246_Junction_28249_Junction_28250 J003	unc-53	WBGene00006788	F45E10.1	II_-_11067526_11067575_11067628_11067762_11068534_11068671_11068977_11069046_11069079_11069176_11069351_11069479_11069655_11069687 5_Junction_28220_Junction_28222_Junction_28224 J001 5_Junction_28147_Junction_28148_Junction_28149_Junction_28150_Junction_28153 J003 3_Junction_28153_Junction_28224_Junction_28249_Junction_28255 J003 3_Junction_28150_Junction_28220_Junction_28232 J002 3_Junction_28149_Junction_28184 J002 5_Junction_28246_Junction_28249_Junction_28250 J003										0%													0.00127589791471284%
unc-53 II_-_11067526_11067575_11067628_11067762_11068534_11068671_11068977_11069046_11069079_11069176_11069351_11069479_11069655_11069687 5_Junction_28220_Junction_28222_Junction_28224 J001 5_Junction_28147_Junction_28148_Junction_28149_Junction_28150_Junction_28153 J003 3_Junction_28153_Junction_28224_Junction_28249_Junction_28255 J003 3_Junction_28150_Junction_28220_Junction_28232 J003 3_Junction_28149_Junction_28184 J001 5_Junction_28246_Junction_28249_Junction_28250 J001	unc-53	WBGene00006788	F45E10.1	II_-_11067526_11067575_11067628_11067762_11068534_11068671_11068977_11069046_11069079_11069176_11069351_11069479_11069655_11069687 5_Junction_28220_Junction_28222_Junction_28224 J001 5_Junction_28147_Junction_28148_Junction_28149_Junction_28150_Junction_28153 J003 3_Junction_28153_Junction_28224_Junction_28249_Junction_28255 J003 3_Junction_28150_Junction_28220_Junction_28232 J003 3_Junction_28149_Junction_28184 J001 5_Junction_28246_Junction_28249_Junction_28250 J001										0%													6.50704065199e-10%
unc-53 II_-_11067526_11067575_11067628_11067762_11068534_11068671_11068977_11069046_11069079_11069176_11069351_11069479_11069655_11069687 5_Junction_28220_Junction_28222_Junction_28224 J001 5_Junction_28147_Junction_28148_Junction_28149_Junction_28150_Junction_28153 J003 3_Junction_28153_Junction_28224_Junction_28249_Junction_28255 J003 3_Junction_28150_Junction_28220_Junction_28232 J003 3_Junction_28149_Junction_28184 J001 5_Junction_28246_Junction_28249_Junction_28250 J002	unc-53	WBGene00006788	F45E10.1	II_-_11067526_11067575_11067628_11067762_11068534_11068671_11068977_11069046_11069079_11069176_11069351_11069479_11069655_11069687 5_Junction_28220_Junction_28222_Junction_28224 J001 5_Junction_28147_Junction_28148_Junction_28149_Junction_28150_Junction_28153 J003 3_Junction_28153_Junction_28224_Junction_28249_Junction_28255 J003 3_Junction_28150_Junction_28220_Junction_28232 J003 3_Junction_28149_Junction_28184 J001 5_Junction_28246_Junction_28249_Junction_28250 J002										0%													6.1245623913876e-06%
unc-53 II_-_11067526_11067575_11067628_11067762_11068534_11068671_11068977_11069046_11069079_11069176_11069351_11069479_11069655_11069687 5_Junction_28220_Junction_28222_Junction_28224 J001 5_Junction_28147_Junction_28148_Junction_28149_Junction_28150_Junction_28153 J003 3_Junction_28153_Junction_28224_Junction_28249_Junction_28255 J003 3_Junction_28150_Junction_28220_Junction_28232 J003 3_Junction_28149_Junction_28184 J001 5_Junction_28246_Junction_28249_Junction_28250 J003	unc-53	WBGene00006788	F45E10.1	II_-_11067526_11067575_11067628_11067762_11068534_11068671_11068977_11069046_11069079_11069176_11069351_11069479_11069655_11069687 5_Junction_28220_Junction_28222_Junction_28224 J001 5_Junction_28147_Junction_28148_Junction_28149_Junction_28150_Junction_28153 J003 3_Junction_28153_Junction_28224_Junction_28249_Junction_28255 J003 3_Junction_28150_Junction_28220_Junction_28232 J003 3_Junction_28149_Junction_28184 J001 5_Junction_28246_Junction_28249_Junction_28250 J003										0%													1.26677871795323e-09%
unc-53 II_-_11067526_11067575_11067628_11067762_11068534_11068671_11068977_11069046_11069079_11069176_11069351_11069479_11069655_11069687 5_Junction_28220_Junction_28222_Junction_28224 J001 5_Junction_28147_Junction_28148_Junction_28149_Junction_28150_Junction_28153 J003 3_Junction_28153_Junction_28224_Junction_28249_Junction_28255 J003 3_Junction_28150_Junction_28220_Junction_28232 J003 3_Junction_28149_Junction_28184 J002 5_Junction_28246_Junction_28249_Junction_28250 J001	unc-53	WBGene00006788	F45E10.1	II_-_11067526_11067575_11067628_11067762_11068534_11068671_11068977_11069046_11069079_11069176_11069351_11069479_11069655_11069687 5_Junction_28220_Junction_28222_Junction_28224 J001 5_Junction_28147_Junction_28148_Junction_28149_Junction_28150_Junction_28153 J003 3_Junction_28153_Junction_28224_Junction_28249_Junction_28255 J003 3_Junction_28150_Junction_28220_Junction_28232 J003 3_Junction_28149_Junction_28184 J002 5_Junction_28246_Junction_28249_Junction_28250 J001										0%													6.17128604371051e-07%
unc-53 II_-_11067526_11067575_11067628_11067762_11068534_11068671_11068977_11069046_11069079_11069176_11069351_11069479_11069655_11069687 5_Junction_28220_Junction_28222_Junction_28224 J001 5_Junction_28147_Junction_28148_Junction_28149_Junction_28150_Junction_28153 J003 3_Junction_28153_Junction_28224_Junction_28249_Junction_28255 J003 3_Junction_28150_Junction_28220_Junction_28232 J003 3_Junction_28149_Junction_28184 J002 5_Junction_28246_Junction_28249_Junction_28250 J002	unc-53	WBGene00006788	F45E10.1	II_-_11067526_11067575_11067628_11067762_11068534_11068671_11068977_11069046_11069079_11069176_11069351_11069479_11069655_11069687 5_Junction_28220_Junction_28222_Junction_28224 J001 5_Junction_28147_Junction_28148_Junction_28149_Junction_28150_Junction_28153 J003 3_Junction_28153_Junction_28224_Junction_28249_Junction_28255 J003 3_Junction_28150_Junction_28220_Junction_28232 J003 3_Junction_28149_Junction_28184 J002 5_Junction_28246_Junction_28249_Junction_28250 J002										0%													0.00693003015694532%
unc-53 II_-_11067526_11067575_11067628_11067762_11068534_11068671_11068977_11069046_11069079_11069176_11069351_11069479_11069655_11069687 5_Junction_28220_Junction_28222_Junction_28224 J001 5_Junction_28147_Junction_28148_Junction_28149_Junction_28150_Junction_28153 J003 3_Junction_28153_Junction_28224_Junction_28249_Junction_28255 J003 3_Junction_28150_Junction_28220_Junction_28232 J003 3_Junction_28149_Junction_28184 J002 5_Junction_28246_Junction_28249_Junction_28250 J003	unc-53	WBGene00006788	F45E10.1	II_-_11067526_11067575_11067628_11067762_11068534_11068671_11068977_11069046_11069079_11069176_11069351_11069479_11069655_11069687 5_Junction_28220_Junction_28222_Junction_28224 J001 5_Junction_28147_Junction_28148_Junction_28149_Junction_28150_Junction_28153 J003 3_Junction_28153_Junction_28224_Junction_28249_Junction_28255 J003 3_Junction_28150_Junction_28220_Junction_28232 J003 3_Junction_28149_Junction_28184 J002 5_Junction_28246_Junction_28249_Junction_28250 J003										0%													1.36621866113505e-06%
unc-53 II_-_11067526_11067575_11067628_11067762_11068534_11068671_11068977_11069046_11069079_11069176_11069351_11069479_11069655_11069687 5_Junction_28220_Junction_28222_Junction_28224 J001 5_Junction_28147_Junction_28148_Junction_28149_Junction_28150_Junction_28153 J003 3_Junction_28153_Junction_28224_Junction_28249_Junction_28255 J004 3_Junction_28150_Junction_28220_Junction_28232 J001 3_Junction_28149_Junction_28184 J001 5_Junction_28246_Junction_28249_Junction_28250 J001	unc-53	WBGene00006788	F45E10.1	II_-_11067526_11067575_11067628_11067762_11068534_11068671_11068977_11069046_11069079_11069176_11069351_11069479_11069655_11069687 5_Junction_28220_Junction_28222_Junction_28224 J001 5_Junction_28147_Junction_28148_Junction_28149_Junction_28150_Junction_28153 J003 3_Junction_28153_Junction_28224_Junction_28249_Junction_28255 J004 3_Junction_28150_Junction_28220_Junction_28232 J001 3_Junction_28149_Junction_28184 J001 5_Junction_28246_Junction_28249_Junction_28250 J001										0%													5.13243378e-13%
unc-53 II_-_11067526_11067575_11067628_11067762_11068534_11068671_11068977_11069046_11069079_11069176_11069351_11069479_11069655_11069687 5_Junction_28220_Junction_28222_Junction_28224 J001 5_Junction_28147_Junction_28148_Junction_28149_Junction_28150_Junction_28153 J003 3_Junction_28153_Junction_28224_Junction_28249_Junction_28255 J004 3_Junction_28150_Junction_28220_Junction_28232 J001 3_Junction_28149_Junction_28184 J001 5_Junction_28246_Junction_28249_Junction_28250 J002	unc-53	WBGene00006788	F45E10.1	II_-_11067526_11067575_11067628_11067762_11068534_11068671_11068977_11069046_11069079_11069176_11069351_11069479_11069655_11069687 5_Junction_28220_Junction_28222_Junction_28224 J001 5_Junction_28147_Junction_28148_Junction_28149_Junction_28150_Junction_28153 J003 3_Junction_28153_Junction_28224_Junction_28249_Junction_28255 J004 3_Junction_28150_Junction_28220_Junction_28232 J001 3_Junction_28149_Junction_28184 J001 5_Junction_28246_Junction_28249_Junction_28250 J002										0%													2.78830355954828e-09%
unc-53 II_-_11067526_11067575_11067628_11067762_11068534_11068671_11068977_11069046_11069079_11069176_11069351_11069479_11069655_11069687 5_Junction_28220_Junction_28222_Junction_28224 J001 5_Junction_28147_Junction_28148_Junction_28149_Junction_28150_Junction_28153 J003 3_Junction_28153_Junction_28224_Junction_28249_Junction_28255 J004 3_Junction_28150_Junction_28220_Junction_28232 J001 3_Junction_28149_Junction_28184 J001 5_Junction_28246_Junction_28249_Junction_28250 J003	unc-53	WBGene00006788	F45E10.1	II_-_11067526_11067575_11067628_11067762_11068534_11068671_11068977_11069046_11069079_11069176_11069351_11069479_11069655_11069687 5_Junction_28220_Junction_28222_Junction_28224 J001 5_Junction_28147_Junction_28148_Junction_28149_Junction_28150_Junction_28153 J003 3_Junction_28153_Junction_28224_Junction_28249_Junction_28255 J004 3_Junction_28150_Junction_28220_Junction_28232 J001 3_Junction_28149_Junction_28184 J001 5_Junction_28246_Junction_28249_Junction_28250 J003										0%													7.84542823725e-13%
unc-53 II_-_11067526_11067575_11067628_11067762_11068534_11068671_11068977_11069046_11069079_11069176_11069351_11069479_11069655_11069687 5_Junction_28220_Junction_28222_Junction_28224 J001 5_Junction_28147_Junction_28148_Junction_28149_Junction_28150_Junction_28153 J003 3_Junction_28153_Junction_28224_Junction_28249_Junction_28255 J004 3_Junction_28150_Junction_28220_Junction_28232 J001 3_Junction_28149_Junction_28184 J002 5_Junction_28246_Junction_28249_Junction_28250 J001	unc-53	WBGene00006788	F45E10.1	II_-_11067526_11067575_11067628_11067762_11068534_11068671_11068977_11069046_11069079_11069176_11069351_11069479_11069655_11069687 5_Junction_28220_Junction_28222_Junction_28224 J001 5_Junction_28147_Junction_28148_Junction_28149_Junction_28150_Junction_28153 J003 3_Junction_28153_Junction_28224_Junction_28249_Junction_28255 J004 3_Junction_28150_Junction_28220_Junction_28232 J001 3_Junction_28149_Junction_28184 J002 5_Junction_28246_Junction_28249_Junction_28250 J001										0%													3.80108164122e-10%
unc-53 II_-_11067526_11067575_11067628_11067762_11068534_11068671_11068977_11069046_11069079_11069176_11069351_11069479_11069655_11069687 5_Junction_28220_Junction_28222_Junction_28224 J001 5_Junction_28147_Junction_28148_Junction_28149_Junction_28150_Junction_28153 J003 3_Junction_28153_Junction_28224_Junction_28249_Junction_28255 J004 3_Junction_28150_Junction_28220_Junction_28232 J001 3_Junction_28149_Junction_28184 J002 5_Junction_28246_Junction_28249_Junction_28250 J002	unc-53	WBGene00006788	F45E10.1	II_-_11067526_11067575_11067628_11067762_11068534_11068671_11068977_11069046_11069079_11069176_11069351_11069479_11069655_11069687 5_Junction_28220_Junction_28222_Junction_28224 J001 5_Junction_28147_Junction_28148_Junction_28149_Junction_28150_Junction_28153 J003 3_Junction_28153_Junction_28224_Junction_28249_Junction_28255 J004 3_Junction_28150_Junction_28220_Junction_28232 J001 3_Junction_28149_Junction_28184 J002 5_Junction_28246_Junction_28249_Junction_28250 J002										0%													2.1950995356987e-06%
unc-53 II_-_11067526_11067575_11067628_11067762_11068534_11068671_11068977_11069046_11069079_11069176_11069351_11069479_11069655_11069687 5_Junction_28220_Junction_28222_Junction_28224 J001 5_Junction_28147_Junction_28148_Junction_28149_Junction_28150_Junction_28153 J003 3_Junction_28153_Junction_28224_Junction_28249_Junction_28255 J004 3_Junction_28150_Junction_28220_Junction_28232 J001 3_Junction_28149_Junction_28184 J002 5_Junction_28246_Junction_28249_Junction_28250 J003	unc-53	WBGene00006788	F45E10.1	II_-_11067526_11067575_11067628_11067762_11068534_11068671_11068977_11069046_11069079_11069176_11069351_11069479_11069655_11069687 5_Junction_28220_Junction_28222_Junction_28224 J001 5_Junction_28147_Junction_28148_Junction_28149_Junction_28150_Junction_28153 J003 3_Junction_28153_Junction_28224_Junction_28249_Junction_28255 J004 3_Junction_28150_Junction_28220_Junction_28232 J001 3_Junction_28149_Junction_28184 J002 5_Junction_28246_Junction_28249_Junction_28250 J003										0%													5.93452291426275e-10%
unc-53 II_-_11067526_11067575_11067628_11067762_11068534_11068671_11068977_11069046_11069079_11069176_11069351_11069479_11069655_11069687 5_Junction_28220_Junction_28222_Junction_28224 J001 5_Junction_28147_Junction_28148_Junction_28149_Junction_28150_Junction_28153 J003 3_Junction_28153_Junction_28224_Junction_28249_Junction_28255 J004 3_Junction_28150_Junction_28220_Junction_28232 J002 3_Junction_28149_Junction_28184 J001 5_Junction_28246_Junction_28249_Junction_28250 J001	unc-53	WBGene00006788	F45E10.1	II_-_11067526_11067575_11067628_11067762_11068534_11068671_11068977_11069046_11069079_11069176_11069351_11069479_11069655_11069687 5_Junction_28220_Junction_28222_Junction_28224 J001 5_Junction_28147_Junction_28148_Junction_28149_Junction_28150_Junction_28153 J003 3_Junction_28153_Junction_28224_Junction_28249_Junction_28255 J004 3_Junction_28150_Junction_28220_Junction_28232 J002 3_Junction_28149_Junction_28184 J001 5_Junction_28246_Junction_28249_Junction_28250 J001										0%													1.071865988952e-09%
unc-53 II_-_11067526_11067575_11067628_11067762_11068534_11068671_11068977_11069046_11069079_11069176_11069351_11069479_11069655_11069687 5_Junction_28220_Junction_28222_Junction_28224 J001 5_Junction_28147_Junction_28148_Junction_28149_Junction_28150_Junction_28153 J003 3_Junction_28153_Junction_28224_Junction_28249_Junction_28255 J004 3_Junction_28150_Junction_28220_Junction_28232 J002 3_Junction_28149_Junction_28184 J001 5_Junction_28246_Junction_28249_Junction_28250 J002	unc-53	WBGene00006788	F45E10.1	II_-_11067526_11067575_11067628_11067762_11068534_11068671_11068977_11069046_11069079_11069176_11069351_11069479_11069655_11069687 5_Junction_28220_Junction_28222_Junction_28224 J001 5_Junction_28147_Junction_28148_Junction_28149_Junction_28150_Junction_28153 J003 3_Junction_28153_Junction_28224_Junction_28249_Junction_28255 J004 3_Junction_28150_Junction_28220_Junction_28232 J002 3_Junction_28149_Junction_28184 J001 5_Junction_28246_Junction_28249_Junction_28250 J002										0%													7.58776013512805e-06%
unc-53 II_-_11067526_11067575_11067628_11067762_11068534_11068671_11068977_11069046_11069079_11069176_11069351_11069479_11069655_11069687 5_Junction_28220_Junction_28222_Junction_28224 J001 5_Junction_28147_Junction_28148_Junction_28149_Junction_28150_Junction_28153 J003 3_Junction_28153_Junction_28224_Junction_28249_Junction_28255 J004 3_Junction_28150_Junction_28220_Junction_28232 J002 3_Junction_28149_Junction_28184 J001 5_Junction_28246_Junction_28249_Junction_28250 J003	unc-53	WBGene00006788	F45E10.1	II_-_11067526_11067575_11067628_11067762_11068534_11068671_11068977_11069046_11069079_11069176_11069351_11069479_11069655_11069687 5_Junction_28220_Junction_28222_Junction_28224 J001 5_Junction_28147_Junction_28148_Junction_28149_Junction_28150_Junction_28153 J003 3_Junction_28153_Junction_28224_Junction_28249_Junction_28255 J004 3_Junction_28150_Junction_28220_Junction_28232 J002 3_Junction_28149_Junction_28184 J001 5_Junction_28246_Junction_28249_Junction_28250 J003										0%													1.75442817974903e-09%
unc-53 II_-_11067526_11067575_11067628_11067762_11068534_11068671_11068977_11069046_11069079_11069176_11069351_11069479_11069655_11069687 5_Junction_28220_Junction_28222_Junction_28224 J001 5_Junction_28147_Junction_28148_Junction_28149_Junction_28150_Junction_28153 J003 3_Junction_28153_Junction_28224_Junction_28249_Junction_28255 J004 3_Junction_28150_Junction_28220_Junction_28232 J002 3_Junction_28149_Junction_28184 J002 5_Junction_28246_Junction_28249_Junction_28250 J001	unc-53	WBGene00006788	F45E10.1	II_-_11067526_11067575_11067628_11067762_11068534_11068671_11068977_11069046_11069079_11069176_11069351_11069479_11069655_11069687 5_Junction_28220_Junction_28222_Junction_28224 J001 5_Junction_28147_Junction_28148_Junction_28149_Junction_28150_Junction_28153 J003 3_Junction_28153_Junction_28224_Junction_28249_Junction_28255 J004 3_Junction_28150_Junction_28220_Junction_28232 J002 3_Junction_28149_Junction_28184 J002 5_Junction_28246_Junction_28249_Junction_28250 J001										0%													9.04568416041048e-07%
unc-53 II_-_11067526_11067575_11067628_11067762_11068534_11068671_11068977_11069046_11069079_11069176_11069351_11069479_11069655_11069687 5_Junction_28220_Junction_28222_Junction_28224 J001 5_Junction_28147_Junction_28148_Junction_28149_Junction_28150_Junction_28153 J003 3_Junction_28153_Junction_28224_Junction_28249_Junction_28255 J004 3_Junction_28150_Junction_28220_Junction_28232 J002 3_Junction_28149_Junction_28184 J002 5_Junction_28246_Junction_28249_Junction_28250 J002	unc-53	WBGene00006788	F45E10.1	II_-_11067526_11067575_11067628_11067762_11068534_11068671_11068977_11069046_11069079_11069176_11069351_11069479_11069655_11069687 5_Junction_28220_Junction_28222_Junction_28224 J001 5_Junction_28147_Junction_28148_Junction_28149_Junction_28150_Junction_28153 J003 3_Junction_28153_Junction_28224_Junction_28249_Junction_28255 J004 3_Junction_28150_Junction_28220_Junction_28232 J002 3_Junction_28149_Junction_28184 J002 5_Junction_28246_Junction_28249_Junction_28250 J002										0%													0.00747225647487876%
unc-53 II_-_11067526_11067575_11067628_11067762_11068534_11068671_11068977_11069046_11069079_11069176_11069351_11069479_11069655_11069687 5_Junction_28220_Junction_28222_Junction_28224 J001 5_Junction_28147_Junction_28148_Junction_28149_Junction_28150_Junction_28153 J003 3_Junction_28153_Junction_28224_Junction_28249_Junction_28255 J004 3_Junction_28150_Junction_28220_Junction_28232 J002 3_Junction_28149_Junction_28184 J002 5_Junction_28246_Junction_28249_Junction_28250 J003	unc-53	WBGene00006788	F45E10.1	II_-_11067526_11067575_11067628_11067762_11068534_11068671_11068977_11069046_11069079_11069176_11069351_11069479_11069655_11069687 5_Junction_28220_Junction_28222_Junction_28224 J001 5_Junction_28147_Junction_28148_Junction_28149_Junction_28150_Junction_28153 J003 3_Junction_28153_Junction_28224_Junction_28249_Junction_28255 J004 3_Junction_28150_Junction_28220_Junction_28232 J002 3_Junction_28149_Junction_28184 J002 5_Junction_28246_Junction_28249_Junction_28250 J003										0%													1.589513228406e-06%
unc-53 II_-_11067526_11067575_11067628_11067762_11068534_11068671_11068977_11069046_11069079_11069176_11069351_11069479_11069655_11069687 5_Junction_28220_Junction_28222_Junction_28224 J001 5_Junction_28147_Junction_28148_Junction_28149_Junction_28150_Junction_28153 J003 3_Junction_28153_Junction_28224_Junction_28249_Junction_28255 J004 3_Junction_28150_Junction_28220_Junction_28232 J003 3_Junction_28149_Junction_28184 J001 5_Junction_28246_Junction_28249_Junction_28250 J001	unc-53	WBGene00006788	F45E10.1	II_-_11067526_11067575_11067628_11067762_11068534_11068671_11068977_11069046_11069079_11069176_11069351_11069479_11069655_11069687 5_Junction_28220_Junction_28222_Junction_28224 J001 5_Junction_28147_Junction_28148_Junction_28149_Junction_28150_Junction_28153 J003 3_Junction_28153_Junction_28224_Junction_28249_Junction_28255 J004 3_Junction_28150_Junction_28220_Junction_28232 J003 3_Junction_28149_Junction_28184 J001 5_Junction_28246_Junction_28249_Junction_28250 J001										0%													1.09964767e-12%
unc-53 II_-_11067526_11067575_11067628_11067762_11068534_11068671_11068977_11069046_11069079_11069176_11069351_11069479_11069655_11069687 5_Junction_28220_Junction_28222_Junction_28224 J001 5_Junction_28147_Junction_28148_Junction_28149_Junction_28150_Junction_28153 J003 3_Junction_28153_Junction_28224_Junction_28249_Junction_28255 J004 3_Junction_28150_Junction_28220_Junction_28232 J003 3_Junction_28149_Junction_28184 J001 5_Junction_28246_Junction_28249_Junction_28250 J002	unc-53	WBGene00006788	F45E10.1	II_-_11067526_11067575_11067628_11067762_11068534_11068671_11068977_11069046_11069079_11069176_11069351_11069479_11069655_11069687 5_Junction_28220_Junction_28222_Junction_28224 J001 5_Junction_28147_Junction_28148_Junction_28149_Junction_28150_Junction_28153 J003 3_Junction_28153_Junction_28224_Junction_28249_Junction_28255 J004 3_Junction_28150_Junction_28220_Junction_28232 J003 3_Junction_28149_Junction_28184 J001 5_Junction_28246_Junction_28249_Junction_28250 J002										0%													7.95255678875103e-09%
unc-53 II_-_11067526_11067575_11067628_11067762_11068534_11068671_11068977_11069046_11069079_11069176_11069351_11069479_11069655_11069687 5_Junction_28220_Junction_28222_Junction_28224 J001 5_Junction_28147_Junction_28148_Junction_28149_Junction_28150_Junction_28153 J003 3_Junction_28153_Junction_28224_Junction_28249_Junction_28255 J004 3_Junction_28150_Junction_28220_Junction_28232 J003 3_Junction_28149_Junction_28184 J001 5_Junction_28246_Junction_28249_Junction_28250 J003	unc-53	WBGene00006788	F45E10.1	II_-_11067526_11067575_11067628_11067762_11068534_11068671_11068977_11069046_11069079_11069176_11069351_11069479_11069655_11069687 5_Junction_28220_Junction_28222_Junction_28224 J001 5_Junction_28147_Junction_28148_Junction_28149_Junction_28150_Junction_28153 J003 3_Junction_28153_Junction_28224_Junction_28249_Junction_28255 J004 3_Junction_28150_Junction_28220_Junction_28232 J003 3_Junction_28149_Junction_28184 J001 5_Junction_28246_Junction_28249_Junction_28250 J003										0%													1.810926828975e-12%
unc-53 II_-_11067526_11067575_11067628_11067762_11068534_11068671_11068977_11069046_11069079_11069176_11069351_11069479_11069655_11069687 5_Junction_28220_Junction_28222_Junction_28224 J001 5_Junction_28147_Junction_28148_Junction_28149_Junction_28150_Junction_28153 J003 3_Junction_28153_Junction_28224_Junction_28249_Junction_28255 J004 3_Junction_28150_Junction_28220_Junction_28232 J003 3_Junction_28149_Junction_28184 J002 5_Junction_28246_Junction_28249_Junction_28250 J001	unc-53	WBGene00006788	F45E10.1	II_-_11067526_11067575_11067628_11067762_11068534_11068671_11068977_11069046_11069079_11069176_11069351_11069479_11069655_11069687 5_Junction_28220_Junction_28222_Junction_28224 J001 5_Junction_28147_Junction_28148_Junction_28149_Junction_28150_Junction_28153 J003 3_Junction_28153_Junction_28224_Junction_28249_Junction_28255 J004 3_Junction_28150_Junction_28220_Junction_28232 J003 3_Junction_28149_Junction_28184 J002 5_Junction_28246_Junction_28249_Junction_28250 J001										0%													9.3857191483e-10%
unc-53 II_-_11067526_11067575_11067628_11067762_11068534_11068671_11068977_11069046_11069079_11069176_11069351_11069479_11069655_11069687 5_Junction_28220_Junction_28222_Junction_28224 J001 5_Junction_28147_Junction_28148_Junction_28149_Junction_28150_Junction_28153 J003 3_Junction_28153_Junction_28224_Junction_28249_Junction_28255 J004 3_Junction_28150_Junction_28220_Junction_28232 J003 3_Junction_28149_Junction_28184 J002 5_Junction_28246_Junction_28249_Junction_28250 J002	unc-53	WBGene00006788	F45E10.1	II_-_11067526_11067575_11067628_11067762_11068534_11068671_11068977_11069046_11069079_11069176_11069351_11069479_11069655_11069687 5_Junction_28220_Junction_28222_Junction_28224 J001 5_Junction_28147_Junction_28148_Junction_28149_Junction_28150_Junction_28153 J003 3_Junction_28153_Junction_28224_Junction_28249_Junction_28255 J004 3_Junction_28150_Junction_28220_Junction_28232 J003 3_Junction_28149_Junction_28184 J002 5_Junction_28246_Junction_28249_Junction_28250 J002										0%													7.941111984852e-06%
unc-53 II_-_11067526_11067575_11067628_11067762_11068534_11068671_11068977_11069046_11069079_11069176_11069351_11069479_11069655_11069687 5_Junction_28220_Junction_28222_Junction_28224 J001 5_Junction_28147_Junction_28148_Junction_28149_Junction_28150_Junction_28153 J003 3_Junction_28153_Junction_28224_Junction_28249_Junction_28255 J004 3_Junction_28150_Junction_28220_Junction_28232 J003 3_Junction_28149_Junction_28184 J002 5_Junction_28246_Junction_28249_Junction_28250 J003	unc-53	WBGene00006788	F45E10.1	II_-_11067526_11067575_11067628_11067762_11068534_11068671_11068977_11069046_11069079_11069176_11069351_11069479_11069655_11069687 5_Junction_28220_Junction_28222_Junction_28224 J001 5_Junction_28147_Junction_28148_Junction_28149_Junction_28150_Junction_28153 J003 3_Junction_28153_Junction_28224_Junction_28249_Junction_28255 J004 3_Junction_28150_Junction_28220_Junction_28232 J003 3_Junction_28149_Junction_28184 J002 5_Junction_28246_Junction_28249_Junction_28250 J003										0%													1.66404836992103e-09%
unc-53 II_-_11067526_11067575_11067628_11067762_11068534_11068671_11068977_11069046_11069079_11069176_11069351_11069479_11069655_11069687 5_Junction_28220_Junction_28222_Junction_28224 J001 5_Junction_28147_Junction_28148_Junction_28149_Junction_28150_Junction_28153 J004 3_Junction_28153_Junction_28224_Junction_28249_Junction_28255 J001 3_Junction_28150_Junction_28220_Junction_28232 J001 3_Junction_28149_Junction_28184 J001 5_Junction_28246_Junction_28249_Junction_28250 J001	unc-53	WBGene00006788	F45E10.1	II_-_11067526_11067575_11067628_11067762_11068534_11068671_11068977_11069046_11069079_11069176_11069351_11069479_11069655_11069687 5_Junction_28220_Junction_28222_Junction_28224 J001 5_Junction_28147_Junction_28148_Junction_28149_Junction_28150_Junction_28153 J004 3_Junction_28153_Junction_28224_Junction_28249_Junction_28255 J001 3_Junction_28150_Junction_28220_Junction_28232 J001 3_Junction_28149_Junction_28184 J001 5_Junction_28246_Junction_28249_Junction_28250 J001										0%													5.5640008e-14%
unc-53 II_-_11067526_11067575_11067628_11067762_11068534_11068671_11068977_11069046_11069079_11069176_11069351_11069479_11069655_11069687 5_Junction_28220_Junction_28222_Junction_28224 J001 5_Junction_28147_Junction_28148_Junction_28149_Junction_28150_Junction_28153 J004 3_Junction_28153_Junction_28224_Junction_28249_Junction_28255 J001 3_Junction_28150_Junction_28220_Junction_28232 J001 3_Junction_28149_Junction_28184 J001 5_Junction_28246_Junction_28249_Junction_28250 J002	unc-53	WBGene00006788	F45E10.1	II_-_11067526_11067575_11067628_11067762_11068534_11068671_11068977_11069046_11069079_11069176_11069351_11069479_11069655_11069687 5_Junction_28220_Junction_28222_Junction_28224 J001 5_Junction_28147_Junction_28148_Junction_28149_Junction_28150_Junction_28153 J004 3_Junction_28153_Junction_28224_Junction_28249_Junction_28255 J001 3_Junction_28150_Junction_28220_Junction_28232 J001 3_Junction_28149_Junction_28184 J001 5_Junction_28246_Junction_28249_Junction_28250 J002										0%													2.80962538657275e-10%
unc-53 II_-_11067526_11067575_11067628_11067762_11068534_11068671_11068977_11069046_11069079_11069176_11069351_11069479_11069655_11069687 5_Junction_28220_Junction_28222_Junction_28224 J001 5_Junction_28147_Junction_28148_Junction_28149_Junction_28150_Junction_28153 J004 3_Junction_28153_Junction_28224_Junction_28249_Junction_28255 J001 3_Junction_28150_Junction_28220_Junction_28232 J001 3_Junction_28149_Junction_28184 J001 5_Junction_28246_Junction_28249_Junction_28250 J003	unc-53	WBGene00006788	F45E10.1	II_-_11067526_11067575_11067628_11067762_11068534_11068671_11068977_11069046_11069079_11069176_11069351_11069479_11069655_11069687 5_Junction_28220_Junction_28222_Junction_28224 J001 5_Junction_28147_Junction_28148_Junction_28149_Junction_28150_Junction_28153 J004 3_Junction_28153_Junction_28224_Junction_28249_Junction_28255 J001 3_Junction_28150_Junction_28220_Junction_28232 J001 3_Junction_28149_Junction_28184 J001 5_Junction_28246_Junction_28249_Junction_28250 J003										0%													8.3957084725e-14%
unc-53 II_-_11067526_11067575_11067628_11067762_11068534_11068671_11068977_11069046_11069079_11069176_11069351_11069479_11069655_11069687 5_Junction_28220_Junction_28222_Junction_28224 J001 5_Junction_28147_Junction_28148_Junction_28149_Junction_28150_Junction_28153 J004 3_Junction_28153_Junction_28224_Junction_28249_Junction_28255 J001 3_Junction_28150_Junction_28220_Junction_28232 J001 3_Junction_28149_Junction_28184 J002 5_Junction_28246_Junction_28249_Junction_28250 J001	unc-53	WBGene00006788	F45E10.1	II_-_11067526_11067575_11067628_11067762_11068534_11068671_11068977_11069046_11069079_11069176_11069351_11069479_11069655_11069687 5_Junction_28220_Junction_28222_Junction_28224 J001 5_Junction_28147_Junction_28148_Junction_28149_Junction_28150_Junction_28153 J004 3_Junction_28153_Junction_28224_Junction_28249_Junction_28255 J001 3_Junction_28150_Junction_28220_Junction_28232 J001 3_Junction_28149_Junction_28184 J002 5_Junction_28246_Junction_28249_Junction_28250 J001										0%													7.1307257122492e-08%
unc-53 II_-_11067526_11067575_11067628_11067762_11068534_11068671_11068977_11069046_11069079_11069176_11069351_11069479_11069655_11069687 5_Junction_28220_Junction_28222_Junction_28224 J001 5_Junction_28147_Junction_28148_Junction_28149_Junction_28150_Junction_28153 J004 3_Junction_28153_Junction_28224_Junction_28249_Junction_28255 J001 3_Junction_28150_Junction_28220_Junction_28232 J001 3_Junction_28149_Junction_28184 J002 5_Junction_28246_Junction_28249_Junction_28250 J002	unc-53	WBGene00006788	F45E10.1	II_-_11067526_11067575_11067628_11067762_11068534_11068671_11068977_11069046_11069079_11069176_11069351_11069479_11069655_11069687 5_Junction_28220_Junction_28222_Junction_28224 J001 5_Junction_28147_Junction_28148_Junction_28149_Junction_28150_Junction_28153 J004 3_Junction_28153_Junction_28224_Junction_28249_Junction_28255 J001 3_Junction_28150_Junction_28220_Junction_28232 J001 3_Junction_28149_Junction_28184 J002 5_Junction_28246_Junction_28249_Junction_28250 J002										0%													3.57652798510346e-05%
unc-53 II_-_11067526_11067575_11067628_11067762_11068534_11068671_11068977_11069046_11069079_11069176_11069351_11069479_11069655_11069687 5_Junction_28220_Junction_28222_Junction_28224 J001 5_Junction_28147_Junction_28148_Junction_28149_Junction_28150_Junction_28153 J004 3_Junction_28153_Junction_28224_Junction_28249_Junction_28255 J001 3_Junction_28150_Junction_28220_Junction_28232 J001 3_Junction_28149_Junction_28184 J002 5_Junction_28246_Junction_28249_Junction_28250 J003	unc-53	WBGene00006788	F45E10.1	II_-_11067526_11067575_11067628_11067762_11068534_11068671_11068977_11069046_11069079_11069176_11069351_11069479_11069655_11069687 5_Junction_28220_Junction_28222_Junction_28224 J001 5_Junction_28147_Junction_28148_Junction_28149_Junction_28150_Junction_28153 J004 3_Junction_28153_Junction_28224_Junction_28249_Junction_28255 J001 3_Junction_28150_Junction_28220_Junction_28232 J001 3_Junction_28149_Junction_28184 J002 5_Junction_28246_Junction_28249_Junction_28250 J003										0%													6.0407207165275e-11%
unc-53 II_-_11067526_11067575_11067628_11067762_11068534_11068671_11068977_11069046_11069079_11069176_11069351_11069479_11069655_11069687 5_Junction_28220_Junction_28222_Junction_28224 J001 5_Junction_28147_Junction_28148_Junction_28149_Junction_28150_Junction_28153 J004 3_Junction_28153_Junction_28224_Junction_28249_Junction_28255 J001 3_Junction_28150_Junction_28220_Junction_28232 J002 3_Junction_28149_Junction_28184 J001 5_Junction_28246_Junction_28249_Junction_28250 J001	unc-53	WBGene00006788	F45E10.1	II_-_11067526_11067575_11067628_11067762_11068534_11068671_11068977_11069046_11069079_11069176_11069351_11069479_11069655_11069687 5_Junction_28220_Junction_28222_Junction_28224 J001 5_Junction_28147_Junction_28148_Junction_28149_Junction_28150_Junction_28153 J004 3_Junction_28153_Junction_28224_Junction_28249_Junction_28255 J001 3_Junction_28150_Junction_28220_Junction_28232 J002 3_Junction_28149_Junction_28184 J001 5_Junction_28246_Junction_28249_Junction_28250 J001										0%													9.4139713384e-11%
unc-53 II_-_11067526_11067575_11067628_11067762_11068534_11068671_11068977_11069046_11069079_11069176_11069351_11069479_11069655_11069687 5_Junction_28220_Junction_28222_Junction_28224 J001 5_Junction_28147_Junction_28148_Junction_28149_Junction_28150_Junction_28153 J004 3_Junction_28153_Junction_28224_Junction_28249_Junction_28255 J001 3_Junction_28150_Junction_28220_Junction_28232 J002 3_Junction_28149_Junction_28184 J001 5_Junction_28246_Junction_28249_Junction_28250 J002	unc-53	WBGene00006788	F45E10.1	II_-_11067526_11067575_11067628_11067762_11068534_11068671_11068977_11069046_11069079_11069176_11069351_11069479_11069655_11069687 5_Junction_28220_Junction_28222_Junction_28224 J001 5_Junction_28147_Junction_28148_Junction_28149_Junction_28150_Junction_28153 J004 3_Junction_28153_Junction_28224_Junction_28249_Junction_28255 J001 3_Junction_28150_Junction_28220_Junction_28232 J002 3_Junction_28149_Junction_28184 J001 5_Junction_28246_Junction_28249_Junction_28250 J002										0%													4.99446352840451e-07%
unc-53 II_-_11067526_11067575_11067628_11067762_11068534_11068671_11068977_11069046_11069079_11069176_11069351_11069479_11069655_11069687 5_Junction_28220_Junction_28222_Junction_28224 J001 5_Junction_28147_Junction_28148_Junction_28149_Junction_28150_Junction_28153 J004 3_Junction_28153_Junction_28224_Junction_28249_Junction_28255 J001 3_Junction_28150_Junction_28220_Junction_28232 J002 3_Junction_28149_Junction_28184 J001 5_Junction_28246_Junction_28249_Junction_28250 J003	unc-53	WBGene00006788	F45E10.1	II_-_11067526_11067575_11067628_11067762_11068534_11068671_11068977_11069046_11069079_11069176_11069351_11069479_11069655_11069687 5_Junction_28220_Junction_28222_Junction_28224 J001 5_Junction_28147_Junction_28148_Junction_28149_Junction_28150_Junction_28153 J004 3_Junction_28153_Junction_28224_Junction_28249_Junction_28255 J001 3_Junction_28150_Junction_28220_Junction_28232 J002 3_Junction_28149_Junction_28184 J001 5_Junction_28246_Junction_28249_Junction_28250 J003										0%													1.46174922915025e-10%
unc-53 II_-_11067526_11067575_11067628_11067762_11068534_11068671_11068977_11069046_11069079_11069176_11069351_11069479_11069655_11069687 5_Junction_28220_Junction_28222_Junction_28224 J001 5_Junction_28147_Junction_28148_Junction_28149_Junction_28150_Junction_28153 J004 3_Junction_28153_Junction_28224_Junction_28249_Junction_28255 J001 3_Junction_28150_Junction_28220_Junction_28232 J002 3_Junction_28149_Junction_28184 J002 5_Junction_28246_Junction_28249_Junction_28250 J001	unc-53	WBGene00006788	F45E10.1	II_-_11067526_11067575_11067628_11067762_11068534_11068671_11068977_11069046_11069079_11069176_11069351_11069479_11069655_11069687 5_Junction_28220_Junction_28222_Junction_28224 J001 5_Junction_28147_Junction_28148_Junction_28149_Junction_28150_Junction_28153 J004 3_Junction_28153_Junction_28224_Junction_28249_Junction_28255 J001 3_Junction_28150_Junction_28220_Junction_28232 J002 3_Junction_28149_Junction_28184 J002 5_Junction_28246_Junction_28249_Junction_28250 J001										0%													2.95817888559066e-05%
unc-53 II_-_11067526_11067575_11067628_11067762_11068534_11068671_11068977_11069046_11069079_11069176_11069351_11069479_11069655_11069687 5_Junction_28220_Junction_28222_Junction_28224 J001 5_Junction_28147_Junction_28148_Junction_28149_Junction_28150_Junction_28153 J004 3_Junction_28153_Junction_28224_Junction_28249_Junction_28255 J001 3_Junction_28150_Junction_28220_Junction_28232 J002 3_Junction_28149_Junction_28184 J002 5_Junction_28246_Junction_28249_Junction_28250 J002	unc-53	WBGene00006788	F45E10.1	II_-_11067526_11067575_11067628_11067762_11068534_11068671_11068977_11069046_11069079_11069176_11069351_11069479_11069655_11069687 5_Junction_28220_Junction_28222_Junction_28224 J001 5_Junction_28147_Junction_28148_Junction_28149_Junction_28150_Junction_28153 J004 3_Junction_28153_Junction_28224_Junction_28249_Junction_28255 J001 3_Junction_28150_Junction_28220_Junction_28232 J002 3_Junction_28149_Junction_28184 J002 5_Junction_28246_Junction_28249_Junction_28250 J002										0%													0.0151075856747497%
unc-53 II_-_11067526_11067575_11067628_11067762_11068534_11068671_11068977_11069046_11069079_11069176_11069351_11069479_11069655_11069687 5_Junction_28220_Junction_28222_Junction_28224 J001 5_Junction_28147_Junction_28148_Junction_28149_Junction_28150_Junction_28153 J004 3_Junction_28153_Junction_28224_Junction_28249_Junction_28255 J001 3_Junction_28150_Junction_28220_Junction_28232 J002 3_Junction_28149_Junction_28184 J002 5_Junction_28246_Junction_28249_Junction_28250 J003	unc-53	WBGene00006788	F45E10.1	II_-_11067526_11067575_11067628_11067762_11068534_11068671_11068977_11069046_11069079_11069176_11069351_11069479_11069655_11069687 5_Junction_28220_Junction_28222_Junction_28224 J001 5_Junction_28147_Junction_28148_Junction_28149_Junction_28150_Junction_28153 J004 3_Junction_28153_Junction_28224_Junction_28249_Junction_28255 J001 3_Junction_28150_Junction_28220_Junction_28232 J002 3_Junction_28149_Junction_28184 J002 5_Junction_28246_Junction_28249_Junction_28250 J003										0%													1.09476824422835e-07%
unc-53 II_-_11067526_11067575_11067628_11067762_11068534_11068671_11068977_11069046_11069079_11069176_11069351_11069479_11069655_11069687 5_Junction_28220_Junction_28222_Junction_28224 J001 5_Junction_28147_Junction_28148_Junction_28149_Junction_28150_Junction_28153 J004 3_Junction_28153_Junction_28224_Junction_28249_Junction_28255 J001 3_Junction_28150_Junction_28220_Junction_28232 J003 3_Junction_28149_Junction_28184 J001 5_Junction_28246_Junction_28249_Junction_28250 J001	unc-53	WBGene00006788	F45E10.1	II_-_11067526_11067575_11067628_11067762_11068534_11068671_11068977_11069046_11069079_11069176_11069351_11069479_11069655_11069687 5_Junction_28220_Junction_28222_Junction_28224 J001 5_Junction_28147_Junction_28148_Junction_28149_Junction_28150_Junction_28153 J004 3_Junction_28153_Junction_28224_Junction_28249_Junction_28255 J001 3_Junction_28150_Junction_28220_Junction_28232 J003 3_Junction_28149_Junction_28184 J001 5_Junction_28246_Junction_28249_Junction_28250 J001										0%													9.4476608e-14%
unc-53 II_-_11067526_11067575_11067628_11067762_11068534_11068671_11068977_11069046_11069079_11069176_11069351_11069479_11069655_11069687 5_Junction_28220_Junction_28222_Junction_28224 J001 5_Junction_28147_Junction_28148_Junction_28149_Junction_28150_Junction_28153 J004 3_Junction_28153_Junction_28224_Junction_28249_Junction_28255 J001 3_Junction_28150_Junction_28220_Junction_28232 J003 3_Junction_28149_Junction_28184 J001 5_Junction_28246_Junction_28249_Junction_28250 J002	unc-53	WBGene00006788	F45E10.1	II_-_11067526_11067575_11067628_11067762_11068534_11068671_11068977_11069046_11069079_11069176_11069351_11069479_11069655_11069687 5_Junction_28220_Junction_28222_Junction_28224 J001 5_Junction_28147_Junction_28148_Junction_28149_Junction_28150_Junction_28153 J004 3_Junction_28153_Junction_28224_Junction_28249_Junction_28255 J001 3_Junction_28150_Junction_28220_Junction_28232 J003 3_Junction_28149_Junction_28184 J001 5_Junction_28246_Junction_28249_Junction_28250 J002										0%													5.04064433930025e-10%
unc-53 II_-_11067526_11067575_11067628_11067762_11068534_11068671_11068977_11069046_11069079_11069176_11069351_11069479_11069655_11069687 5_Junction_28220_Junction_28222_Junction_28224 J001 5_Junction_28147_Junction_28148_Junction_28149_Junction_28150_Junction_28153 J004 3_Junction_28153_Junction_28224_Junction_28249_Junction_28255 J001 3_Junction_28150_Junction_28220_Junction_28232 J003 3_Junction_28149_Junction_28184 J001 5_Junction_28246_Junction_28249_Junction_28250 J003	unc-53	WBGene00006788	F45E10.1	II_-_11067526_11067575_11067628_11067762_11068534_11068671_11068977_11069046_11069079_11069176_11069351_11069479_11069655_11069687 5_Junction_28220_Junction_28222_Junction_28224 J001 5_Junction_28147_Junction_28148_Junction_28149_Junction_28150_Junction_28153 J004 3_Junction_28153_Junction_28224_Junction_28249_Junction_28255 J001 3_Junction_28150_Junction_28220_Junction_28232 J003 3_Junction_28149_Junction_28184 J001 5_Junction_28246_Junction_28249_Junction_28250 J003										0%													1.47182711975e-13%
unc-53 II_-_11067526_11067575_11067628_11067762_11068534_11068671_11068977_11069046_11069079_11069176_11069351_11069479_11069655_11069687 5_Junction_28220_Junction_28222_Junction_28224 J001 5_Junction_28147_Junction_28148_Junction_28149_Junction_28150_Junction_28153 J004 3_Junction_28153_Junction_28224_Junction_28249_Junction_28255 J001 3_Junction_28150_Junction_28220_Junction_28232 J003 3_Junction_28149_Junction_28184 J002 5_Junction_28246_Junction_28249_Junction_28250 J001	unc-53	WBGene00006788	F45E10.1	II_-_11067526_11067575_11067628_11067762_11068534_11068671_11068977_11069046_11069079_11069176_11069351_11069479_11069655_11069687 5_Junction_28220_Junction_28222_Junction_28224 J001 5_Junction_28147_Junction_28148_Junction_28149_Junction_28150_Junction_28153 J004 3_Junction_28153_Junction_28224_Junction_28249_Junction_28255 J001 3_Junction_28150_Junction_28220_Junction_28232 J003 3_Junction_28149_Junction_28184 J002 5_Junction_28246_Junction_28249_Junction_28250 J001										0%													1.09939172140892e-07%
unc-53 II_-_11067526_11067575_11067628_11067762_11068534_11068671_11068977_11069046_11069079_11069176_11069351_11069479_11069655_11069687 5_Junction_28220_Junction_28222_Junction_28224 J001 5_Junction_28147_Junction_28148_Junction_28149_Junction_28150_Junction_28153 J004 3_Junction_28153_Junction_28224_Junction_28249_Junction_28255 J001 3_Junction_28150_Junction_28220_Junction_28232 J003 3_Junction_28149_Junction_28184 J002 5_Junction_28246_Junction_28249_Junction_28250 J002	unc-53	WBGene00006788	F45E10.1	II_-_11067526_11067575_11067628_11067762_11068534_11068671_11068977_11069046_11069079_11069176_11069351_11069479_11069655_11069687 5_Junction_28220_Junction_28222_Junction_28224 J001 5_Junction_28147_Junction_28148_Junction_28149_Junction_28150_Junction_28153 J004 3_Junction_28153_Junction_28224_Junction_28249_Junction_28255 J001 3_Junction_28150_Junction_28220_Junction_28232 J003 3_Junction_28149_Junction_28184 J002 5_Junction_28246_Junction_28249_Junction_28250 J002										0%													5.52114768059418e-05%
unc-53 II_-_11067526_11067575_11067628_11067762_11068534_11068671_11068977_11069046_11069079_11069176_11069351_11069479_11069655_11069687 5_Junction_28220_Junction_28222_Junction_28224 J001 5_Junction_28147_Junction_28148_Junction_28149_Junction_28150_Junction_28153 J004 3_Junction_28153_Junction_28224_Junction_28249_Junction_28255 J001 3_Junction_28150_Junction_28220_Junction_28232 J003 3_Junction_28149_Junction_28184 J002 5_Junction_28246_Junction_28249_Junction_28250 J003	unc-53	WBGene00006788	F45E10.1	II_-_11067526_11067575_11067628_11067762_11068534_11068671_11068977_11069046_11069079_11069176_11069351_11069479_11069655_11069687 5_Junction_28220_Junction_28222_Junction_28224 J001 5_Junction_28147_Junction_28148_Junction_28149_Junction_28150_Junction_28153 J004 3_Junction_28153_Junction_28224_Junction_28249_Junction_28255 J001 3_Junction_28150_Junction_28220_Junction_28232 J003 3_Junction_28149_Junction_28184 J002 5_Junction_28246_Junction_28249_Junction_28250 J003										0%													1.10723324038025e-10%
unc-53 II_-_11067526_11067575_11067628_11067762_11068534_11068671_11068977_11069046_11069079_11069176_11069351_11069479_11069655_11069687 5_Junction_28220_Junction_28222_Junction_28224 J001 5_Junction_28147_Junction_28148_Junction_28149_Junction_28150_Junction_28153 J004 3_Junction_28153_Junction_28224_Junction_28249_Junction_28255 J002 3_Junction_28150_Junction_28220_Junction_28232 J001 3_Junction_28149_Junction_28184 J001 5_Junction_28246_Junction_28249_Junction_28250 J001	unc-53	WBGene00006788	F45E10.1	II_-_11067526_11067575_11067628_11067762_11068534_11068671_11068977_11069046_11069079_11069176_11069351_11069479_11069655_11069687 5_Junction_28220_Junction_28222_Junction_28224 J001 5_Junction_28147_Junction_28148_Junction_28149_Junction_28150_Junction_28153 J004 3_Junction_28153_Junction_28224_Junction_28249_Junction_28255 J002 3_Junction_28150_Junction_28220_Junction_28232 J001 3_Junction_28149_Junction_28184 J001 5_Junction_28246_Junction_28249_Junction_28250 J001										0%													8.66680646e-13%
unc-53 II_-_11067526_11067575_11067628_11067762_11068534_11068671_11068977_11069046_11069079_11069176_11069351_11069479_11069655_11069687 5_Junction_28220_Junction_28222_Junction_28224 J001 5_Junction_28147_Junction_28148_Junction_28149_Junction_28150_Junction_28153 J004 3_Junction_28153_Junction_28224_Junction_28249_Junction_28255 J002 3_Junction_28150_Junction_28220_Junction_28232 J001 3_Junction_28149_Junction_28184 J001 5_Junction_28246_Junction_28249_Junction_28250 J002	unc-53	WBGene00006788	F45E10.1	II_-_11067526_11067575_11067628_11067762_11068534_11068671_11068977_11069046_11069079_11069176_11069351_11069479_11069655_11069687 5_Junction_28220_Junction_28222_Junction_28224 J001 5_Junction_28147_Junction_28148_Junction_28149_Junction_28150_Junction_28153 J004 3_Junction_28153_Junction_28224_Junction_28249_Junction_28255 J002 3_Junction_28150_Junction_28220_Junction_28232 J001 3_Junction_28149_Junction_28184 J001 5_Junction_28246_Junction_28249_Junction_28250 J002										0%													4.50296623969213e-09%
unc-53 II_-_11067526_11067575_11067628_11067762_11068534_11068671_11068977_11069046_11069079_11069176_11069351_11069479_11069655_11069687 5_Junction_28220_Junction_28222_Junction_28224 J001 5_Junction_28147_Junction_28148_Junction_28149_Junction_28150_Junction_28153 J004 3_Junction_28153_Junction_28224_Junction_28249_Junction_28255 J002 3_Junction_28150_Junction_28220_Junction_28232 J001 3_Junction_28149_Junction_28184 J001 5_Junction_28246_Junction_28249_Junction_28250 J003	unc-53	WBGene00006788	F45E10.1	II_-_11067526_11067575_11067628_11067762_11068534_11068671_11068977_11069046_11069079_11069176_11069351_11069479_11069655_11069687 5_Junction_28220_Junction_28222_Junction_28224 J001 5_Junction_28147_Junction_28148_Junction_28149_Junction_28150_Junction_28153 J004 3_Junction_28153_Junction_28224_Junction_28249_Junction_28255 J002 3_Junction_28150_Junction_28220_Junction_28232 J001 3_Junction_28149_Junction_28184 J001 5_Junction_28246_Junction_28249_Junction_28250 J003										0%													1.326145911875e-12%
unc-53 II_-_11067526_11067575_11067628_11067762_11068534_11068671_11068977_11069046_11069079_11069176_11069351_11069479_11069655_11069687 5_Junction_28220_Junction_28222_Junction_28224 J001 5_Junction_28147_Junction_28148_Junction_28149_Junction_28150_Junction_28153 J004 3_Junction_28153_Junction_28224_Junction_28249_Junction_28255 J002 3_Junction_28150_Junction_28220_Junction_28232 J001 3_Junction_28149_Junction_28184 J002 5_Junction_28246_Junction_28249_Junction_28250 J001	unc-53	WBGene00006788	F45E10.1	II_-_11067526_11067575_11067628_11067762_11068534_11068671_11068977_11069046_11069079_11069176_11069351_11069479_11069655_11069687 5_Junction_28220_Junction_28222_Junction_28224 J001 5_Junction_28147_Junction_28148_Junction_28149_Junction_28150_Junction_28153 J004 3_Junction_28153_Junction_28224_Junction_28249_Junction_28255 J002 3_Junction_28150_Junction_28220_Junction_28232 J001 3_Junction_28149_Junction_28184 J002 5_Junction_28246_Junction_28249_Junction_28250 J001										0%													3.2572481459354e-08%
unc-53 II_-_11067526_11067575_11067628_11067762_11068534_11068671_11068977_11069046_11069079_11069176_11069351_11069479_11069655_11069687 5_Junction_28220_Junction_28222_Junction_28224 J001 5_Junction_28147_Junction_28148_Junction_28149_Junction_28150_Junction_28153 J004 3_Junction_28153_Junction_28224_Junction_28249_Junction_28255 J002 3_Junction_28150_Junction_28220_Junction_28232 J001 3_Junction_28149_Junction_28184 J002 5_Junction_28246_Junction_28249_Junction_28250 J002	unc-53	WBGene00006788	F45E10.1	II_-_11067526_11067575_11067628_11067762_11068534_11068671_11068977_11069046_11069079_11069176_11069351_11069479_11069655_11069687 5_Junction_28220_Junction_28222_Junction_28224 J001 5_Junction_28147_Junction_28148_Junction_28149_Junction_28150_Junction_28153 J004 3_Junction_28153_Junction_28224_Junction_28249_Junction_28255 J002 3_Junction_28150_Junction_28220_Junction_28232 J001 3_Junction_28149_Junction_28184 J002 5_Junction_28246_Junction_28249_Junction_28250 J002										0%													1.92990233652741e-05%
unc-53 II_-_11067526_11067575_11067628_11067762_11068534_11068671_11068977_11069046_11069079_11069176_11069351_11069479_11069655_11069687 5_Junction_28220_Junction_28222_Junction_28224 J001 5_Junction_28147_Junction_28148_Junction_28149_Junction_28150_Junction_28153 J004 3_Junction_28153_Junction_28224_Junction_28249_Junction_28255 J002 3_Junction_28150_Junction_28220_Junction_28232 J001 3_Junction_28149_Junction_28184 J002 5_Junction_28246_Junction_28249_Junction_28250 J003	unc-53	WBGene00006788	F45E10.1	II_-_11067526_11067575_11067628_11067762_11068534_11068671_11068977_11069046_11069079_11069176_11069351_11069479_11069655_11069687 5_Junction_28220_Junction_28222_Junction_28224 J001 5_Junction_28147_Junction_28148_Junction_28149_Junction_28150_Junction_28153 J004 3_Junction_28153_Junction_28224_Junction_28249_Junction_28255 J002 3_Junction_28150_Junction_28220_Junction_28232 J001 3_Junction_28149_Junction_28184 J002 5_Junction_28246_Junction_28249_Junction_28250 J003										0%													9.75921700338125e-10%
unc-53 II_-_11067526_11067575_11067628_11067762_11068534_11068671_11068977_11069046_11069079_11069176_11069351_11069479_11069655_11069687 5_Junction_28220_Junction_28222_Junction_28224 J001 5_Junction_28147_Junction_28148_Junction_28149_Junction_28150_Junction_28153 J004 3_Junction_28153_Junction_28224_Junction_28249_Junction_28255 J002 3_Junction_28150_Junction_28220_Junction_28232 J002 3_Junction_28149_Junction_28184 J001 5_Junction_28246_Junction_28249_Junction_28250 J001	unc-53	WBGene00006788	F45E10.1	II_-_11067526_11067575_11067628_11067762_11068534_11068671_11068977_11069046_11069079_11069176_11069351_11069479_11069655_11069687 5_Junction_28220_Junction_28222_Junction_28224 J001 5_Junction_28147_Junction_28148_Junction_28149_Junction_28150_Junction_28153 J004 3_Junction_28153_Junction_28224_Junction_28249_Junction_28255 J002 3_Junction_28150_Junction_28220_Junction_28232 J002 3_Junction_28149_Junction_28184 J001 5_Junction_28246_Junction_28249_Junction_28250 J001										0%													1.54787891984e-09%
unc-53 II_-_11067526_11067575_11067628_11067762_11068534_11068671_11068977_11069046_11069079_11069176_11069351_11069479_11069655_11069687 5_Junction_28220_Junction_28222_Junction_28224 J001 5_Junction_28147_Junction_28148_Junction_28149_Junction_28150_Junction_28153 J004 3_Junction_28153_Junction_28224_Junction_28249_Junction_28255 J002 3_Junction_28150_Junction_28220_Junction_28232 J002 3_Junction_28149_Junction_28184 J001 5_Junction_28246_Junction_28249_Junction_28250 J002	unc-53	WBGene00006788	F45E10.1	II_-_11067526_11067575_11067628_11067762_11068534_11068671_11068977_11069046_11069079_11069176_11069351_11069479_11069655_11069687 5_Junction_28220_Junction_28222_Junction_28224 J001 5_Junction_28147_Junction_28148_Junction_28149_Junction_28150_Junction_28153 J004 3_Junction_28153_Junction_28224_Junction_28249_Junction_28255 J002 3_Junction_28150_Junction_28220_Junction_28232 J002 3_Junction_28149_Junction_28184 J001 5_Junction_28246_Junction_28249_Junction_28250 J002										0%													9.45086947727682e-06%
unc-53 II_-_11067526_11067575_11067628_11067762_11068534_11068671_11068977_11069046_11069079_11069176_11069351_11069479_11069655_11069687 5_Junction_28220_Junction_28222_Junction_28224 J001 5_Junction_28147_Junction_28148_Junction_28149_Junction_28150_Junction_28153 J004 3_Junction_28153_Junction_28224_Junction_28249_Junction_28255 J002 3_Junction_28150_Junction_28220_Junction_28232 J002 3_Junction_28149_Junction_28184 J001 5_Junction_28246_Junction_28249_Junction_28250 J003	unc-53	WBGene00006788	F45E10.1	II_-_11067526_11067575_11067628_11067762_11068534_11068671_11068977_11069046_11069079_11069176_11069351_11069479_11069655_11069687 5_Junction_28220_Junction_28222_Junction_28224 J001 5_Junction_28147_Junction_28148_Junction_28149_Junction_28150_Junction_28153 J004 3_Junction_28153_Junction_28224_Junction_28249_Junction_28255 J002 3_Junction_28150_Junction_28220_Junction_28232 J002 3_Junction_28149_Junction_28184 J001 5_Junction_28246_Junction_28249_Junction_28250 J003										0%													2.58278678459038e-09%
unc-53 II_-_11067526_11067575_11067628_11067762_11068534_11068671_11068977_11069046_11069079_11069176_11069351_11069479_11069655_11069687 5_Junction_28220_Junction_28222_Junction_28224 J001 5_Junction_28147_Junction_28148_Junction_28149_Junction_28150_Junction_28153 J004 3_Junction_28153_Junction_28224_Junction_28249_Junction_28255 J002 3_Junction_28150_Junction_28220_Junction_28232 J002 3_Junction_28149_Junction_28184 J002 5_Junction_28246_Junction_28249_Junction_28250 J001	unc-53	WBGene00006788	F45E10.1	II_-_11067526_11067575_11067628_11067762_11068534_11068671_11068977_11069046_11069079_11069176_11069351_11069479_11069655_11069687 5_Junction_28220_Junction_28222_Junction_28224 J001 5_Junction_28147_Junction_28148_Junction_28149_Junction_28150_Junction_28153 J004 3_Junction_28153_Junction_28224_Junction_28249_Junction_28255 J002 3_Junction_28150_Junction_28220_Junction_28232 J002 3_Junction_28149_Junction_28184 J002 5_Junction_28246_Junction_28249_Junction_28250 J001										0%													1.44022916679702e-05%
unc-53 II_-_11067526_11067575_11067628_11067762_11068534_11068671_11068977_11069046_11069079_11069176_11069351_11069479_11069655_11069687 5_Junction_28220_Junction_28222_Junction_28224 J001 5_Junction_28147_Junction_28148_Junction_28149_Junction_28150_Junction_28153 J004 3_Junction_28153_Junction_28224_Junction_28249_Junction_28255 J002 3_Junction_28150_Junction_28220_Junction_28232 J002 3_Junction_28149_Junction_28184 J002 5_Junction_28246_Junction_28249_Junction_28250 J002	unc-53	WBGene00006788	F45E10.1	II_-_11067526_11067575_11067628_11067762_11068534_11068671_11068977_11069046_11069079_11069176_11069351_11069479_11069655_11069687 5_Junction_28220_Junction_28222_Junction_28224 J001 5_Junction_28147_Junction_28148_Junction_28149_Junction_28150_Junction_28153 J004 3_Junction_28153_Junction_28224_Junction_28249_Junction_28255 J002 3_Junction_28150_Junction_28220_Junction_28232 J002 3_Junction_28149_Junction_28184 J002 5_Junction_28246_Junction_28249_Junction_28250 J002										0%													0.0147946609485741%
unc-53 II_-_11067526_11067575_11067628_11067762_11068534_11068671_11068977_11069046_11069079_11069176_11069351_11069479_11069655_11069687 5_Junction_28220_Junction_28222_Junction_28224 J001 5_Junction_28147_Junction_28148_Junction_28149_Junction_28150_Junction_28153 J004 3_Junction_28153_Junction_28224_Junction_28249_Junction_28255 J002 3_Junction_28150_Junction_28220_Junction_28232 J002 3_Junction_28149_Junction_28184 J002 5_Junction_28246_Junction_28249_Junction_28250 J003	unc-53	WBGene00006788	F45E10.1	II_-_11067526_11067575_11067628_11067762_11068534_11068671_11068977_11069046_11069079_11069176_11069351_11069479_11069655_11069687 5_Junction_28220_Junction_28222_Junction_28224 J001 5_Junction_28147_Junction_28148_Junction_28149_Junction_28150_Junction_28153 J004 3_Junction_28153_Junction_28224_Junction_28249_Junction_28255 J002 3_Junction_28150_Junction_28220_Junction_28232 J002 3_Junction_28149_Junction_28184 J002 5_Junction_28246_Junction_28249_Junction_28250 J003										0%													2.14193576740166e-06%
unc-53 II_-_11067526_11067575_11067628_11067762_11068534_11068671_11068977_11069046_11069079_11069176_11069351_11069479_11069655_11069687 5_Junction_28220_Junction_28222_Junction_28224 J001 5_Junction_28147_Junction_28148_Junction_28149_Junction_28150_Junction_28153 J004 3_Junction_28153_Junction_28224_Junction_28249_Junction_28255 J002 3_Junction_28150_Junction_28220_Junction_28232 J003 3_Junction_28149_Junction_28184 J001 5_Junction_28246_Junction_28249_Junction_28250 J001	unc-53	WBGene00006788	F45E10.1	II_-_11067526_11067575_11067628_11067762_11068534_11068671_11068977_11069046_11069079_11069176_11069351_11069479_11069655_11069687 5_Junction_28220_Junction_28222_Junction_28224 J001 5_Junction_28147_Junction_28148_Junction_28149_Junction_28150_Junction_28153 J004 3_Junction_28153_Junction_28224_Junction_28249_Junction_28255 J002 3_Junction_28150_Junction_28220_Junction_28232 J003 3_Junction_28149_Junction_28184 J001 5_Junction_28246_Junction_28249_Junction_28250 J001										0%													1.563009514e-12%
unc-53 II_-_11067526_11067575_11067628_11067762_11068534_11068671_11068977_11069046_11069079_11069176_11069351_11069479_11069655_11069687 5_Junction_28220_Junction_28222_Junction_28224 J001 5_Junction_28147_Junction_28148_Junction_28149_Junction_28150_Junction_28153 J004 3_Junction_28153_Junction_28224_Junction_28249_Junction_28255 J002 3_Junction_28150_Junction_28220_Junction_28232 J003 3_Junction_28149_Junction_28184 J001 5_Junction_28246_Junction_28249_Junction_28250 J002	unc-53	WBGene00006788	F45E10.1	II_-_11067526_11067575_11067628_11067762_11068534_11068671_11068977_11069046_11069079_11069176_11069351_11069479_11069655_11069687 5_Junction_28220_Junction_28222_Junction_28224 J001 5_Junction_28147_Junction_28148_Junction_28149_Junction_28150_Junction_28153 J004 3_Junction_28153_Junction_28224_Junction_28249_Junction_28255 J002 3_Junction_28150_Junction_28220_Junction_28232 J003 3_Junction_28149_Junction_28184 J001 5_Junction_28246_Junction_28249_Junction_28250 J002										0%													9.70016687059338e-09%
unc-53 II_-_11067526_11067575_11067628_11067762_11068534_11068671_11068977_11069046_11069079_11069176_11069351_11069479_11069655_11069687 5_Junction_28220_Junction_28222_Junction_28224 J001 5_Junction_28147_Junction_28148_Junction_28149_Junction_28150_Junction_28153 J004 3_Junction_28153_Junction_28224_Junction_28249_Junction_28255 J002 3_Junction_28150_Junction_28220_Junction_28232 J003 3_Junction_28149_Junction_28184 J001 5_Junction_28246_Junction_28249_Junction_28250 J003	unc-53	WBGene00006788	F45E10.1	II_-_11067526_11067575_11067628_11067762_11068534_11068671_11068977_11069046_11069079_11069176_11069351_11069479_11069655_11069687 5_Junction_28220_Junction_28222_Junction_28224 J001 5_Junction_28147_Junction_28148_Junction_28149_Junction_28150_Junction_28153 J004 3_Junction_28153_Junction_28224_Junction_28249_Junction_28255 J002 3_Junction_28150_Junction_28220_Junction_28232 J003 3_Junction_28149_Junction_28184 J001 5_Junction_28246_Junction_28249_Junction_28250 J003										0%													2.631888642625e-12%
unc-53 II_-_11067526_11067575_11067628_11067762_11068534_11068671_11068977_11069046_11069079_11069176_11069351_11069479_11069655_11069687 5_Junction_28220_Junction_28222_Junction_28224 J001 5_Junction_28147_Junction_28148_Junction_28149_Junction_28150_Junction_28153 J004 3_Junction_28153_Junction_28224_Junction_28249_Junction_28255 J002 3_Junction_28150_Junction_28220_Junction_28232 J003 3_Junction_28149_Junction_28184 J002 5_Junction_28246_Junction_28249_Junction_28250 J001	unc-53	WBGene00006788	F45E10.1	II_-_11067526_11067575_11067628_11067762_11068534_11068671_11068977_11069046_11069079_11069176_11069351_11069479_11069655_11069687 5_Junction_28220_Junction_28222_Junction_28224 J001 5_Junction_28147_Junction_28148_Junction_28149_Junction_28150_Junction_28153 J004 3_Junction_28153_Junction_28224_Junction_28249_Junction_28255 J002 3_Junction_28150_Junction_28220_Junction_28232 J003 3_Junction_28149_Junction_28184 J002 5_Junction_28246_Junction_28249_Junction_28250 J001										0%													5.0442091960486e-08%
unc-53 II_-_11067526_11067575_11067628_11067762_11068534_11068671_11068977_11069046_11069079_11069176_11069351_11069479_11069655_11069687 5_Junction_28220_Junction_28222_Junction_28224 J001 5_Junction_28147_Junction_28148_Junction_28149_Junction_28150_Junction_28153 J004 3_Junction_28153_Junction_28224_Junction_28249_Junction_28255 J002 3_Junction_28150_Junction_28220_Junction_28232 J003 3_Junction_28149_Junction_28184 J002 5_Junction_28246_Junction_28249_Junction_28250 J002	unc-53	WBGene00006788	F45E10.1	II_-_11067526_11067575_11067628_11067762_11068534_11068671_11068977_11069046_11069079_11069176_11069351_11069479_11069655_11069687 5_Junction_28220_Junction_28222_Junction_28224 J001 5_Junction_28147_Junction_28148_Junction_28149_Junction_28150_Junction_28153 J004 3_Junction_28153_Junction_28224_Junction_28249_Junction_28255 J002 3_Junction_28150_Junction_28220_Junction_28232 J003 3_Junction_28149_Junction_28184 J002 5_Junction_28246_Junction_28249_Junction_28250 J002										0%													3.30945129067707e-05%
unc-53 II_-_11067526_11067575_11067628_11067762_11068534_11068671_11068977_11069046_11069079_11069176_11069351_11069479_11069655_11069687 5_Junction_28220_Junction_28222_Junction_28224 J001 5_Junction_28147_Junction_28148_Junction_28149_Junction_28150_Junction_28153 J004 3_Junction_28153_Junction_28224_Junction_28249_Junction_28255 J002 3_Junction_28150_Junction_28220_Junction_28232 J003 3_Junction_28149_Junction_28184 J002 5_Junction_28246_Junction_28249_Junction_28250 J003	unc-53	WBGene00006788	F45E10.1	II_-_11067526_11067575_11067628_11067762_11068534_11068671_11068977_11069046_11069079_11069176_11069351_11069479_11069655_11069687 5_Junction_28220_Junction_28222_Junction_28224 J001 5_Junction_28147_Junction_28148_Junction_28149_Junction_28150_Junction_28153 J004 3_Junction_28153_Junction_28224_Junction_28249_Junction_28255 J002 3_Junction_28150_Junction_28220_Junction_28232 J003 3_Junction_28149_Junction_28184 J002 5_Junction_28246_Junction_28249_Junction_28250 J003										0%													2.20729700010737e-09%
unc-53 II_-_11067526_11067575_11067628_11067762_11068534_11068671_11068977_11069046_11069079_11069176_11069351_11069479_11069655_11069687 5_Junction_28220_Junction_28222_Junction_28224 J001 5_Junction_28147_Junction_28148_Junction_28149_Junction_28150_Junction_28153 J004 3_Junction_28153_Junction_28224_Junction_28249_Junction_28255 J003 3_Junction_28150_Junction_28220_Junction_28232 J001 3_Junction_28149_Junction_28184 J001 5_Junction_28246_Junction_28249_Junction_28250 J001	unc-53	WBGene00006788	F45E10.1	II_-_11067526_11067575_11067628_11067762_11068534_11068671_11068977_11069046_11069079_11069176_11069351_11069479_11069655_11069687 5_Junction_28220_Junction_28222_Junction_28224 J001 5_Junction_28147_Junction_28148_Junction_28149_Junction_28150_Junction_28153 J004 3_Junction_28153_Junction_28224_Junction_28249_Junction_28255 J003 3_Junction_28150_Junction_28220_Junction_28232 J001 3_Junction_28149_Junction_28184 J001 5_Junction_28246_Junction_28249_Junction_28250 J001										0%													1.11594966708e-10%
unc-53 II_-_11067526_11067575_11067628_11067762_11068534_11068671_11068977_11069046_11069079_11069176_11069351_11069479_11069655_11069687 5_Junction_28220_Junction_28222_Junction_28224 J001 5_Junction_28147_Junction_28148_Junction_28149_Junction_28150_Junction_28153 J004 3_Junction_28153_Junction_28224_Junction_28249_Junction_28255 J003 3_Junction_28150_Junction_28220_Junction_28232 J001 3_Junction_28149_Junction_28184 J001 5_Junction_28246_Junction_28249_Junction_28250 J002	unc-53	WBGene00006788	F45E10.1	II_-_11067526_11067575_11067628_11067762_11068534_11068671_11068977_11069046_11069079_11069176_11069351_11069479_11069655_11069687 5_Junction_28220_Junction_28222_Junction_28224 J001 5_Junction_28147_Junction_28148_Junction_28149_Junction_28150_Junction_28153 J004 3_Junction_28153_Junction_28224_Junction_28249_Junction_28255 J003 3_Junction_28150_Junction_28220_Junction_28232 J001 3_Junction_28149_Junction_28184 J001 5_Junction_28246_Junction_28249_Junction_28250 J002										0%													5.86514088445088e-07%
unc-53 II_-_11067526_11067575_11067628_11067762_11068534_11068671_11068977_11069046_11069079_11069176_11069351_11069479_11069655_11069687 5_Junction_28220_Junction_28222_Junction_28224 J001 5_Junction_28147_Junction_28148_Junction_28149_Junction_28150_Junction_28153 J004 3_Junction_28153_Junction_28224_Junction_28249_Junction_28255 J003 3_Junction_28150_Junction_28220_Junction_28232 J001 3_Junction_28149_Junction_28184 J001 5_Junction_28246_Junction_28249_Junction_28250 J003	unc-53	WBGene00006788	F45E10.1	II_-_11067526_11067575_11067628_11067762_11068534_11068671_11068977_11069046_11069079_11069176_11069351_11069479_11069655_11069687 5_Junction_28220_Junction_28222_Junction_28224 J001 5_Junction_28147_Junction_28148_Junction_28149_Junction_28150_Junction_28153 J004 3_Junction_28153_Junction_28224_Junction_28249_Junction_28255 J003 3_Junction_28150_Junction_28220_Junction_28232 J001 3_Junction_28149_Junction_28184 J001 5_Junction_28246_Junction_28249_Junction_28250 J003										0%													1.72333355954325e-10%
unc-53 II_-_11067526_11067575_11067628_11067762_11068534_11068671_11068977_11069046_11069079_11069176_11069351_11069479_11069655_11069687 5_Junction_28220_Junction_28222_Junction_28224 J001 5_Junction_28147_Junction_28148_Junction_28149_Junction_28150_Junction_28153 J004 3_Junction_28153_Junction_28224_Junction_28249_Junction_28255 J003 3_Junction_28150_Junction_28220_Junction_28232 J001 3_Junction_28149_Junction_28184 J002 5_Junction_28246_Junction_28249_Junction_28250 J001	unc-53	WBGene00006788	F45E10.1	II_-_11067526_11067575_11067628_11067762_11068534_11068671_11068977_11069046_11069079_11069176_11069351_11069479_11069655_11069687 5_Junction_28220_Junction_28222_Junction_28224 J001 5_Junction_28147_Junction_28148_Junction_28149_Junction_28150_Junction_28153 J004 3_Junction_28153_Junction_28224_Junction_28249_Junction_28255 J003 3_Junction_28150_Junction_28220_Junction_28232 J001 3_Junction_28149_Junction_28184 J002 5_Junction_28246_Junction_28249_Junction_28250 J001										0%													1.20719579625758e-05%
unc-53 II_-_11067526_11067575_11067628_11067762_11068534_11068671_11068977_11069046_11069079_11069176_11069351_11069479_11069655_11069687 5_Junction_28220_Junction_28222_Junction_28224 J001 5_Junction_28147_Junction_28148_Junction_28149_Junction_28150_Junction_28153 J004 3_Junction_28153_Junction_28224_Junction_28249_Junction_28255 J003 3_Junction_28150_Junction_28220_Junction_28232 J001 3_Junction_28149_Junction_28184 J002 5_Junction_28246_Junction_28249_Junction_28250 J002	unc-53	WBGene00006788	F45E10.1	II_-_11067526_11067575_11067628_11067762_11068534_11068671_11068977_11069046_11069079_11069176_11069351_11069479_11069655_11069687 5_Junction_28220_Junction_28222_Junction_28224 J001 5_Junction_28147_Junction_28148_Junction_28149_Junction_28150_Junction_28153 J004 3_Junction_28153_Junction_28224_Junction_28249_Junction_28255 J003 3_Junction_28150_Junction_28220_Junction_28232 J001 3_Junction_28149_Junction_28184 J002 5_Junction_28246_Junction_28249_Junction_28250 J002										0%													0.00642593462601257%
unc-53 II_-_11067526_11067575_11067628_11067762_11068534_11068671_11068977_11069046_11069079_11069176_11069351_11069479_11069655_11069687 5_Junction_28220_Junction_28222_Junction_28224 J001 5_Junction_28147_Junction_28148_Junction_28149_Junction_28150_Junction_28153 J004 3_Junction_28153_Junction_28224_Junction_28249_Junction_28255 J003 3_Junction_28150_Junction_28220_Junction_28232 J001 3_Junction_28149_Junction_28184 J002 5_Junction_28246_Junction_28249_Junction_28250 J003	unc-53	WBGene00006788	F45E10.1	II_-_11067526_11067575_11067628_11067762_11068534_11068671_11068977_11069046_11069079_11069176_11069351_11069479_11069655_11069687 5_Junction_28220_Junction_28222_Junction_28224 J001 5_Junction_28147_Junction_28148_Junction_28149_Junction_28150_Junction_28153 J004 3_Junction_28153_Junction_28224_Junction_28249_Junction_28255 J003 3_Junction_28150_Junction_28220_Junction_28232 J001 3_Junction_28149_Junction_28184 J002 5_Junction_28246_Junction_28249_Junction_28250 J003										0%													1.28106625586296e-07%
unc-53 II_-_11067526_11067575_11067628_11067762_11068534_11068671_11068977_11069046_11069079_11069176_11069351_11069479_11069655_11069687 5_Junction_28220_Junction_28222_Junction_28224 J001 5_Junction_28147_Junction_28148_Junction_28149_Junction_28150_Junction_28153 J004 3_Junction_28153_Junction_28224_Junction_28249_Junction_28255 J003 3_Junction_28150_Junction_28220_Junction_28232 J002 3_Junction_28149_Junction_28184 J001 5_Junction_28246_Junction_28249_Junction_28250 J001	unc-53	WBGene00006788	F45E10.1	II_-_11067526_11067575_11067628_11067762_11068534_11068671_11068977_11069046_11069079_11069176_11069351_11069479_11069655_11069687 5_Junction_28220_Junction_28222_Junction_28224 J001 5_Junction_28147_Junction_28148_Junction_28149_Junction_28150_Junction_28153 J004 3_Junction_28153_Junction_28224_Junction_28249_Junction_28255 J003 3_Junction_28150_Junction_28220_Junction_28232 J002 3_Junction_28149_Junction_28184 J001 5_Junction_28246_Junction_28249_Junction_28250 J001										0%													2.01118600856424e-07%
unc-53 II_-_11067526_11067575_11067628_11067762_11068534_11068671_11068977_11069046_11069079_11069176_11069351_11069479_11069655_11069687 5_Junction_28220_Junction_28222_Junction_28224 J001 5_Junction_28147_Junction_28148_Junction_28149_Junction_28150_Junction_28153 J004 3_Junction_28153_Junction_28224_Junction_28249_Junction_28255 J003 3_Junction_28150_Junction_28220_Junction_28232 J002 3_Junction_28149_Junction_28184 J001 5_Junction_28246_Junction_28249_Junction_28250 J002	unc-53	WBGene00006788	F45E10.1	II_-_11067526_11067575_11067628_11067762_11068534_11068671_11068977_11069046_11069079_11069176_11069351_11069479_11069655_11069687 5_Junction_28220_Junction_28222_Junction_28224 J001 5_Junction_28147_Junction_28148_Junction_28149_Junction_28150_Junction_28153 J004 3_Junction_28153_Junction_28224_Junction_28249_Junction_28255 J003 3_Junction_28150_Junction_28220_Junction_28232 J002 3_Junction_28149_Junction_28184 J001 5_Junction_28246_Junction_28249_Junction_28250 J002										0%													0.00129294636428381%
unc-53 II_-_11067526_11067575_11067628_11067762_11068534_11068671_11068977_11069046_11069079_11069176_11069351_11069479_11069655_11069687 5_Junction_28220_Junction_28222_Junction_28224 J001 5_Junction_28147_Junction_28148_Junction_28149_Junction_28150_Junction_28153 J004 3_Junction_28153_Junction_28224_Junction_28249_Junction_28255 J003 3_Junction_28150_Junction_28220_Junction_28232 J002 3_Junction_28149_Junction_28184 J001 5_Junction_28246_Junction_28249_Junction_28250 J003	unc-53	WBGene00006788	F45E10.1	II_-_11067526_11067575_11067628_11067762_11068534_11068671_11068977_11069046_11069079_11069176_11069351_11069479_11069655_11069687 5_Junction_28220_Junction_28222_Junction_28224 J001 5_Junction_28147_Junction_28148_Junction_28149_Junction_28150_Junction_28153 J004 3_Junction_28153_Junction_28224_Junction_28249_Junction_28255 J003 3_Junction_28150_Junction_28220_Junction_28232 J002 3_Junction_28149_Junction_28184 J001 5_Junction_28246_Junction_28249_Junction_28250 J003										0%													3.51033536755339e-07%
unc-53 II_-_11067526_11067575_11067628_11067762_11068534_11068671_11068977_11069046_11069079_11069176_11069351_11069479_11069655_11069687 5_Junction_28220_Junction_28222_Junction_28224 J001 5_Junction_28147_Junction_28148_Junction_28149_Junction_28150_Junction_28153 J004 3_Junction_28153_Junction_28224_Junction_28249_Junction_28255 J003 3_Junction_28150_Junction_28220_Junction_28232 J002 3_Junction_28149_Junction_28184 J002 5_Junction_28246_Junction_28249_Junction_28250 J001	unc-53	WBGene00006788	F45E10.1	II_-_11067526_11067575_11067628_11067762_11068534_11068671_11068977_11069046_11069079_11069176_11069351_11069479_11069655_11069687 5_Junction_28220_Junction_28222_Junction_28224 J001 5_Junction_28147_Junction_28148_Junction_28149_Junction_28150_Junction_28153 J004 3_Junction_28153_Junction_28224_Junction_28249_Junction_28255 J003 3_Junction_28150_Junction_28220_Junction_28232 J002 3_Junction_28149_Junction_28184 J002 5_Junction_28246_Junction_28249_Junction_28250 J001										0%													0.00511929454708967%
unc-53 II_-_11067526_11067575_11067628_11067762_11068534_11068671_11068977_11069046_11069079_11069176_11069351_11069479_11069655_11069687 5_Junction_28220_Junction_28222_Junction_28224 J001 5_Junction_28147_Junction_28148_Junction_28149_Junction_28150_Junction_28153 J004 3_Junction_28153_Junction_28224_Junction_28249_Junction_28255 J003 3_Junction_28150_Junction_28220_Junction_28232 J002 3_Junction_28149_Junction_28184 J002 5_Junction_28246_Junction_28249_Junction_28250 J002	unc-53	WBGene00006788	F45E10.1	II_-_11067526_11067575_11067628_11067762_11068534_11068671_11068977_11069046_11069079_11069176_11069351_11069479_11069655_11069687 5_Junction_28220_Junction_28222_Junction_28224 J001 5_Junction_28147_Junction_28148_Junction_28149_Junction_28150_Junction_28153 J004 3_Junction_28153_Junction_28224_Junction_28249_Junction_28255 J003 3_Junction_28150_Junction_28220_Junction_28232 J002 3_Junction_28149_Junction_28184 J002 5_Junction_28246_Junction_28249_Junction_28250 J002										0%													3.63887162171223%
unc-53 II_-_11067526_11067575_11067628_11067762_11068534_11068671_11068977_11069046_11069079_11069176_11069351_11069479_11069655_11069687 5_Junction_28220_Junction_28222_Junction_28224 J001 5_Junction_28147_Junction_28148_Junction_28149_Junction_28150_Junction_28153 J004 3_Junction_28153_Junction_28224_Junction_28249_Junction_28255 J003 3_Junction_28150_Junction_28220_Junction_28232 J002 3_Junction_28149_Junction_28184 J002 5_Junction_28246_Junction_28249_Junction_28250 J003	unc-53	WBGene00006788	F45E10.1	II_-_11067526_11067575_11067628_11067762_11068534_11068671_11068977_11069046_11069079_11069176_11069351_11069479_11069655_11069687 5_Junction_28220_Junction_28222_Junction_28224 J001 5_Junction_28147_Junction_28148_Junction_28149_Junction_28150_Junction_28153 J004 3_Junction_28153_Junction_28224_Junction_28249_Junction_28255 J003 3_Junction_28150_Junction_28220_Junction_28232 J002 3_Junction_28149_Junction_28184 J002 5_Junction_28246_Junction_28249_Junction_28250 J003										0%													0.000302166240451082%
unc-53 II_-_11067526_11067575_11067628_11067762_11068534_11068671_11068977_11069046_11069079_11069176_11069351_11069479_11069655_11069687 5_Junction_28220_Junction_28222_Junction_28224 J001 5_Junction_28147_Junction_28148_Junction_28149_Junction_28150_Junction_28153 J004 3_Junction_28153_Junction_28224_Junction_28249_Junction_28255 J003 3_Junction_28150_Junction_28220_Junction_28232 J003 3_Junction_28149_Junction_28184 J001 5_Junction_28246_Junction_28249_Junction_28250 J001	unc-53	WBGene00006788	F45E10.1	II_-_11067526_11067575_11067628_11067762_11068534_11068671_11068977_11069046_11069079_11069176_11069351_11069479_11069655_11069687 5_Junction_28220_Junction_28222_Junction_28224 J001 5_Junction_28147_Junction_28148_Junction_28149_Junction_28150_Junction_28153 J004 3_Junction_28153_Junction_28224_Junction_28249_Junction_28255 J003 3_Junction_28150_Junction_28220_Junction_28232 J003 3_Junction_28149_Junction_28184 J001 5_Junction_28246_Junction_28249_Junction_28250 J001										0%													2.03286506868e-10%
unc-53 II_-_11067526_11067575_11067628_11067762_11068534_11068671_11068977_11069046_11069079_11069176_11069351_11069479_11069655_11069687 5_Junction_28220_Junction_28222_Junction_28224 J001 5_Junction_28147_Junction_28148_Junction_28149_Junction_28150_Junction_28153 J004 3_Junction_28153_Junction_28224_Junction_28249_Junction_28255 J003 3_Junction_28150_Junction_28220_Junction_28232 J003 3_Junction_28149_Junction_28184 J001 5_Junction_28246_Junction_28249_Junction_28250 J002	unc-53	WBGene00006788	F45E10.1	II_-_11067526_11067575_11067628_11067762_11068534_11068671_11068977_11069046_11069079_11069176_11069351_11069479_11069655_11069687 5_Junction_28220_Junction_28222_Junction_28224 J001 5_Junction_28147_Junction_28148_Junction_28149_Junction_28150_Junction_28153 J004 3_Junction_28153_Junction_28224_Junction_28249_Junction_28255 J003 3_Junction_28150_Junction_28220_Junction_28232 J003 3_Junction_28149_Junction_28184 J001 5_Junction_28246_Junction_28249_Junction_28250 J002										0%													1.33292498361326e-06%
unc-53 II_-_11067526_11067575_11067628_11067762_11068534_11068671_11068977_11069046_11069079_11069176_11069351_11069479_11069655_11069687 5_Junction_28220_Junction_28222_Junction_28224 J001 5_Junction_28147_Junction_28148_Junction_28149_Junction_28150_Junction_28153 J004 3_Junction_28153_Junction_28224_Junction_28249_Junction_28255 J003 3_Junction_28150_Junction_28220_Junction_28232 J003 3_Junction_28149_Junction_28184 J001 5_Junction_28246_Junction_28249_Junction_28250 J003	unc-53	WBGene00006788	F45E10.1	II_-_11067526_11067575_11067628_11067762_11068534_11068671_11068977_11069046_11069079_11069176_11069351_11069479_11069655_11069687 5_Junction_28220_Junction_28222_Junction_28224 J001 5_Junction_28147_Junction_28148_Junction_28149_Junction_28150_Junction_28153 J004 3_Junction_28153_Junction_28224_Junction_28249_Junction_28255 J003 3_Junction_28150_Junction_28220_Junction_28232 J003 3_Junction_28149_Junction_28184 J001 5_Junction_28246_Junction_28249_Junction_28250 J003										0%													3.59279725117575e-10%
unc-53 II_-_11067526_11067575_11067628_11067762_11068534_11068671_11068977_11069046_11069079_11069176_11069351_11069479_11069655_11069687 5_Junction_28220_Junction_28222_Junction_28224 J001 5_Junction_28147_Junction_28148_Junction_28149_Junction_28150_Junction_28153 J004 3_Junction_28153_Junction_28224_Junction_28249_Junction_28255 J003 3_Junction_28150_Junction_28220_Junction_28232 J003 3_Junction_28149_Junction_28184 J002 5_Junction_28246_Junction_28249_Junction_28250 J001	unc-53	WBGene00006788	F45E10.1	II_-_11067526_11067575_11067628_11067762_11068534_11068671_11068977_11069046_11069079_11069176_11069351_11069479_11069655_11069687 5_Junction_28220_Junction_28222_Junction_28224 J001 5_Junction_28147_Junction_28148_Junction_28149_Junction_28150_Junction_28153 J004 3_Junction_28153_Junction_28224_Junction_28249_Junction_28255 J003 3_Junction_28150_Junction_28220_Junction_28232 J003 3_Junction_28149_Junction_28184 J002 5_Junction_28246_Junction_28249_Junction_28250 J001										0%													1.86426104904256e-05%
unc-53 II_-_11067526_11067575_11067628_11067762_11068534_11068671_11068977_11069046_11069079_11069176_11069351_11069479_11069655_11069687 5_Junction_28220_Junction_28222_Junction_28224 J001 5_Junction_28147_Junction_28148_Junction_28149_Junction_28150_Junction_28153 J004 3_Junction_28153_Junction_28224_Junction_28249_Junction_28255 J003 3_Junction_28150_Junction_28220_Junction_28232 J003 3_Junction_28149_Junction_28184 J002 5_Junction_28246_Junction_28249_Junction_28250 J002	unc-53	WBGene00006788	F45E10.1	II_-_11067526_11067575_11067628_11067762_11068534_11068671_11068977_11069046_11069079_11069176_11069351_11069479_11069655_11069687 5_Junction_28220_Junction_28222_Junction_28224 J001 5_Junction_28147_Junction_28148_Junction_28149_Junction_28150_Junction_28153 J004 3_Junction_28153_Junction_28224_Junction_28249_Junction_28255 J003 3_Junction_28150_Junction_28220_Junction_28232 J003 3_Junction_28149_Junction_28184 J002 5_Junction_28246_Junction_28249_Junction_28250 J002										0%													0.0104384130437878%
unc-53 II_-_11067526_11067575_11067628_11067762_11068534_11068671_11068977_11069046_11069079_11069176_11069351_11069479_11069655_11069687 5_Junction_28220_Junction_28222_Junction_28224 J001 5_Junction_28147_Junction_28148_Junction_28149_Junction_28150_Junction_28153 J004 3_Junction_28153_Junction_28224_Junction_28249_Junction_28255 J003 3_Junction_28150_Junction_28220_Junction_28232 J003 3_Junction_28149_Junction_28184 J002 5_Junction_28246_Junction_28249_Junction_28250 J003	unc-53	WBGene00006788	F45E10.1	II_-_11067526_11067575_11067628_11067762_11068534_11068671_11068977_11069046_11069079_11069176_11069351_11069479_11069655_11069687 5_Junction_28220_Junction_28222_Junction_28224 J001 5_Junction_28147_Junction_28148_Junction_28149_Junction_28150_Junction_28153 J004 3_Junction_28153_Junction_28224_Junction_28249_Junction_28255 J003 3_Junction_28150_Junction_28220_Junction_28232 J003 3_Junction_28149_Junction_28184 J002 5_Junction_28246_Junction_28249_Junction_28250 J003										0%													3.13289846939632e-07%
unc-53 II_-_11067526_11067575_11067628_11067762_11068534_11068671_11068977_11069046_11069079_11069176_11069351_11069479_11069655_11069687 5_Junction_28220_Junction_28222_Junction_28224 J001 5_Junction_28147_Junction_28148_Junction_28149_Junction_28150_Junction_28153 J004 3_Junction_28153_Junction_28224_Junction_28249_Junction_28255 J004 3_Junction_28150_Junction_28220_Junction_28232 J001 3_Junction_28149_Junction_28184 J001 5_Junction_28246_Junction_28249_Junction_28250 J001	unc-53	WBGene00006788	F45E10.1	II_-_11067526_11067575_11067628_11067762_11068534_11068671_11068977_11069046_11069079_11069176_11069351_11069479_11069655_11069687 5_Junction_28220_Junction_28222_Junction_28224 J001 5_Junction_28147_Junction_28148_Junction_28149_Junction_28150_Junction_28153 J004 3_Junction_28153_Junction_28224_Junction_28249_Junction_28255 J004 3_Junction_28150_Junction_28220_Junction_28232 J001 3_Junction_28149_Junction_28184 J001 5_Junction_28246_Junction_28249_Junction_28250 J001										0%													2.45861992e-13%
unc-53 II_-_11067526_11067575_11067628_11067762_11068534_11068671_11068977_11069046_11069079_11069176_11069351_11069479_11069655_11069687 5_Junction_28220_Junction_28222_Junction_28224 J001 5_Junction_28147_Junction_28148_Junction_28149_Junction_28150_Junction_28153 J004 3_Junction_28153_Junction_28224_Junction_28249_Junction_28255 J004 3_Junction_28150_Junction_28220_Junction_28232 J001 3_Junction_28149_Junction_28184 J001 5_Junction_28246_Junction_28249_Junction_28250 J002	unc-53	WBGene00006788	F45E10.1	II_-_11067526_11067575_11067628_11067762_11068534_11068671_11068977_11069046_11069079_11069176_11069351_11069479_11069655_11069687 5_Junction_28220_Junction_28222_Junction_28224 J001 5_Junction_28147_Junction_28148_Junction_28149_Junction_28150_Junction_28153 J004 3_Junction_28153_Junction_28224_Junction_28249_Junction_28255 J004 3_Junction_28150_Junction_28220_Junction_28232 J001 3_Junction_28149_Junction_28184 J001 5_Junction_28246_Junction_28249_Junction_28250 J002										0%													1.25180844592793e-09%
unc-53 II_-_11067526_11067575_11067628_11067762_11068534_11068671_11068977_11069046_11069079_11069176_11069351_11069479_11069655_11069687 5_Junction_28220_Junction_28222_Junction_28224 J001 5_Junction_28147_Junction_28148_Junction_28149_Junction_28150_Junction_28153 J004 3_Junction_28153_Junction_28224_Junction_28249_Junction_28255 J004 3_Junction_28150_Junction_28220_Junction_28232 J001 3_Junction_28149_Junction_28184 J001 5_Junction_28246_Junction_28249_Junction_28250 J003	unc-53	WBGene00006788	F45E10.1	II_-_11067526_11067575_11067628_11067762_11068534_11068671_11068977_11069046_11069079_11069176_11069351_11069479_11069655_11069687 5_Junction_28220_Junction_28222_Junction_28224 J001 5_Junction_28147_Junction_28148_Junction_28149_Junction_28150_Junction_28153 J004 3_Junction_28153_Junction_28224_Junction_28249_Junction_28255 J004 3_Junction_28150_Junction_28220_Junction_28232 J001 3_Junction_28149_Junction_28184 J001 5_Junction_28246_Junction_28249_Junction_28250 J003										0%													3.71992330075e-13%
unc-53 II_-_11067526_11067575_11067628_11067762_11068534_11068671_11068977_11069046_11069079_11069176_11069351_11069479_11069655_11069687 5_Junction_28220_Junction_28222_Junction_28224 J001 5_Junction_28147_Junction_28148_Junction_28149_Junction_28150_Junction_28153 J004 3_Junction_28153_Junction_28224_Junction_28249_Junction_28255 J004 3_Junction_28150_Junction_28220_Junction_28232 J001 3_Junction_28149_Junction_28184 J002 5_Junction_28246_Junction_28249_Junction_28250 J001	unc-53	WBGene00006788	F45E10.1	II_-_11067526_11067575_11067628_11067762_11068534_11068671_11068977_11069046_11069079_11069176_11069351_11069479_11069655_11069687 5_Junction_28220_Junction_28222_Junction_28224 J001 5_Junction_28147_Junction_28148_Junction_28149_Junction_28150_Junction_28153 J004 3_Junction_28153_Junction_28224_Junction_28249_Junction_28255 J004 3_Junction_28150_Junction_28220_Junction_28232 J001 3_Junction_28149_Junction_28184 J002 5_Junction_28246_Junction_28249_Junction_28250 J001										0%													1.93090038803008e-07%
unc-53 II_-_11067526_11067575_11067628_11067762_11068534_11068671_11068977_11069046_11069079_11069176_11069351_11069479_11069655_11069687 5_Junction_28220_Junction_28222_Junction_28224 J001 5_Junction_28147_Junction_28148_Junction_28149_Junction_28150_Junction_28153 J004 3_Junction_28153_Junction_28224_Junction_28249_Junction_28255 J004 3_Junction_28150_Junction_28220_Junction_28232 J001 3_Junction_28149_Junction_28184 J002 5_Junction_28246_Junction_28249_Junction_28250 J002	unc-53	WBGene00006788	F45E10.1	II_-_11067526_11067575_11067628_11067762_11068534_11068671_11068977_11069046_11069079_11069176_11069351_11069479_11069655_11069687 5_Junction_28220_Junction_28222_Junction_28224 J001 5_Junction_28147_Junction_28148_Junction_28149_Junction_28150_Junction_28153 J004 3_Junction_28153_Junction_28224_Junction_28249_Junction_28255 J004 3_Junction_28150_Junction_28220_Junction_28232 J001 3_Junction_28149_Junction_28184 J002 5_Junction_28246_Junction_28249_Junction_28250 J002										0%													9.71766596326768e-05%
unc-53 II_-_11067526_11067575_11067628_11067762_11068534_11068671_11068977_11069046_11069079_11069176_11069351_11069479_11069655_11069687 5_Junction_28220_Junction_28222_Junction_28224 J001 5_Junction_28147_Junction_28148_Junction_28149_Junction_28150_Junction_28153 J004 3_Junction_28153_Junction_28224_Junction_28249_Junction_28255 J004 3_Junction_28150_Junction_28220_Junction_28232 J001 3_Junction_28149_Junction_28184 J002 5_Junction_28246_Junction_28249_Junction_28250 J003	unc-53	WBGene00006788	F45E10.1	II_-_11067526_11067575_11067628_11067762_11068534_11068671_11068977_11069046_11069079_11069176_11069351_11069479_11069655_11069687 5_Junction_28220_Junction_28222_Junction_28224 J001 5_Junction_28147_Junction_28148_Junction_28149_Junction_28150_Junction_28153 J004 3_Junction_28153_Junction_28224_Junction_28249_Junction_28255 J004 3_Junction_28150_Junction_28220_Junction_28232 J001 3_Junction_28149_Junction_28184 J002 5_Junction_28246_Junction_28249_Junction_28250 J003										0%													2.69289719919925e-10%
unc-53 II_-_11067526_11067575_11067628_11067762_11068534_11068671_11068977_11069046_11069079_11069176_11069351_11069479_11069655_11069687 5_Junction_28220_Junction_28222_Junction_28224 J001 5_Junction_28147_Junction_28148_Junction_28149_Junction_28150_Junction_28153 J004 3_Junction_28153_Junction_28224_Junction_28249_Junction_28255 J004 3_Junction_28150_Junction_28220_Junction_28232 J002 3_Junction_28149_Junction_28184 J001 5_Junction_28246_Junction_28249_Junction_28250 J001	unc-53	WBGene00006788	F45E10.1	II_-_11067526_11067575_11067628_11067762_11068534_11068671_11068977_11069046_11069079_11069176_11069351_11069479_11069655_11069687 5_Junction_28220_Junction_28222_Junction_28224 J001 5_Junction_28147_Junction_28148_Junction_28149_Junction_28150_Junction_28153 J004 3_Junction_28153_Junction_28224_Junction_28249_Junction_28255 J004 3_Junction_28150_Junction_28220_Junction_28232 J002 3_Junction_28149_Junction_28184 J001 5_Junction_28246_Junction_28249_Junction_28250 J001										0%													4.24661755408e-10%
unc-53 II_-_11067526_11067575_11067628_11067762_11068534_11068671_11068977_11069046_11069079_11069176_11069351_11069479_11069655_11069687 5_Junction_28220_Junction_28222_Junction_28224 J001 5_Junction_28147_Junction_28148_Junction_28149_Junction_28150_Junction_28153 J004 3_Junction_28153_Junction_28224_Junction_28249_Junction_28255 J004 3_Junction_28150_Junction_28220_Junction_28232 J002 3_Junction_28149_Junction_28184 J001 5_Junction_28246_Junction_28249_Junction_28250 J002	unc-53	WBGene00006788	F45E10.1	II_-_11067526_11067575_11067628_11067762_11068534_11068671_11068977_11069046_11069079_11069176_11069351_11069479_11069655_11069687 5_Junction_28220_Junction_28222_Junction_28224 J001 5_Junction_28147_Junction_28148_Junction_28149_Junction_28150_Junction_28153 J004 3_Junction_28153_Junction_28224_Junction_28249_Junction_28255 J004 3_Junction_28150_Junction_28220_Junction_28232 J002 3_Junction_28149_Junction_28184 J001 5_Junction_28246_Junction_28249_Junction_28250 J002										0%													2.35311494734685e-06%
unc-53 II_-_11067526_11067575_11067628_11067762_11068534_11068671_11068977_11069046_11069079_11069176_11069351_11069479_11069655_11069687 5_Junction_28220_Junction_28222_Junction_28224 J001 5_Junction_28147_Junction_28148_Junction_28149_Junction_28150_Junction_28153 J004 3_Junction_28153_Junction_28224_Junction_28249_Junction_28255 J004 3_Junction_28150_Junction_28220_Junction_28232 J002 3_Junction_28149_Junction_28184 J001 5_Junction_28246_Junction_28249_Junction_28250 J003	unc-53	WBGene00006788	F45E10.1	II_-_11067526_11067575_11067628_11067762_11068534_11068671_11068977_11069046_11069079_11069176_11069351_11069479_11069655_11069687 5_Junction_28220_Junction_28222_Junction_28224 J001 5_Junction_28147_Junction_28148_Junction_28149_Junction_28150_Junction_28153 J004 3_Junction_28153_Junction_28224_Junction_28249_Junction_28255 J004 3_Junction_28150_Junction_28220_Junction_28232 J002 3_Junction_28149_Junction_28184 J001 5_Junction_28246_Junction_28249_Junction_28250 J003										0%													6.68951794989175e-10%
unc-53 II_-_11067526_11067575_11067628_11067762_11068534_11068671_11068977_11069046_11069079_11069176_11069351_11069479_11069655_11069687 5_Junction_28220_Junction_28222_Junction_28224 J001 5_Junction_28147_Junction_28148_Junction_28149_Junction_28150_Junction_28153 J004 3_Junction_28153_Junction_28224_Junction_28249_Junction_28255 J004 3_Junction_28150_Junction_28220_Junction_28232 J002 3_Junction_28149_Junction_28184 J002 5_Junction_28246_Junction_28249_Junction_28250 J001	unc-53	WBGene00006788	F45E10.1	II_-_11067526_11067575_11067628_11067762_11068534_11068671_11068977_11069046_11069079_11069176_11069351_11069479_11069655_11069687 5_Junction_28220_Junction_28222_Junction_28224 J001 5_Junction_28147_Junction_28148_Junction_28149_Junction_28150_Junction_28153 J004 3_Junction_28153_Junction_28224_Junction_28249_Junction_28255 J004 3_Junction_28150_Junction_28220_Junction_28232 J002 3_Junction_28149_Junction_28184 J002 5_Junction_28246_Junction_28249_Junction_28250 J001										0%													8.02032720302496e-05%
unc-53 II_-_11067526_11067575_11067628_11067762_11068534_11068671_11068977_11069046_11069079_11069176_11069351_11069479_11069655_11069687 5_Junction_28220_Junction_28222_Junction_28224 J001 5_Junction_28147_Junction_28148_Junction_28149_Junction_28150_Junction_28153 J004 3_Junction_28153_Junction_28224_Junction_28249_Junction_28255 J004 3_Junction_28150_Junction_28220_Junction_28232 J002 3_Junction_28149_Junction_28184 J002 5_Junction_28246_Junction_28249_Junction_28250 J002	unc-53	WBGene00006788	F45E10.1	II_-_11067526_11067575_11067628_11067762_11068534_11068671_11068977_11069046_11069079_11069176_11069351_11069479_11069655_11069687 5_Junction_28220_Junction_28222_Junction_28224 J001 5_Junction_28147_Junction_28148_Junction_28149_Junction_28150_Junction_28153 J004 3_Junction_28153_Junction_28224_Junction_28249_Junction_28255 J004 3_Junction_28150_Junction_28220_Junction_28232 J002 3_Junction_28149_Junction_28184 J002 5_Junction_28246_Junction_28249_Junction_28250 J002										0%													0.041741931486842%
unc-53 II_-_11067526_11067575_11067628_11067762_11068534_11068671_11068977_11069046_11069079_11069176_11069351_11069479_11069655_11069687 5_Junction_28220_Junction_28222_Junction_28224 J001 5_Junction_28147_Junction_28148_Junction_28149_Junction_28150_Junction_28153 J004 3_Junction_28153_Junction_28224_Junction_28249_Junction_28255 J004 3_Junction_28150_Junction_28220_Junction_28232 J002 3_Junction_28149_Junction_28184 J002 5_Junction_28246_Junction_28249_Junction_28250 J003	unc-53	WBGene00006788	F45E10.1	II_-_11067526_11067575_11067628_11067762_11068534_11068671_11068977_11069046_11069079_11069176_11069351_11069479_11069655_11069687 5_Junction_28220_Junction_28222_Junction_28224 J001 5_Junction_28147_Junction_28148_Junction_28149_Junction_28150_Junction_28153 J004 3_Junction_28153_Junction_28224_Junction_28249_Junction_28255 J004 3_Junction_28150_Junction_28220_Junction_28232 J002 3_Junction_28149_Junction_28184 J002 5_Junction_28246_Junction_28249_Junction_28250 J003										0%													5.16638326895261e-07%
unc-53 II_-_11067526_11067575_11067628_11067762_11068534_11068671_11068977_11069046_11069079_11069176_11069351_11069479_11069655_11069687 5_Junction_28220_Junction_28222_Junction_28224 J001 5_Junction_28147_Junction_28148_Junction_28149_Junction_28150_Junction_28153 J004 3_Junction_28153_Junction_28224_Junction_28249_Junction_28255 J004 3_Junction_28150_Junction_28220_Junction_28232 J003 3_Junction_28149_Junction_28184 J001 5_Junction_28246_Junction_28249_Junction_28250 J001	unc-53	WBGene00006788	F45E10.1	II_-_11067526_11067575_11067628_11067762_11068534_11068671_11068977_11069046_11069079_11069176_11069351_11069479_11069655_11069687 5_Junction_28220_Junction_28222_Junction_28224 J001 5_Junction_28147_Junction_28148_Junction_28149_Junction_28150_Junction_28153 J004 3_Junction_28153_Junction_28224_Junction_28249_Junction_28255 J004 3_Junction_28150_Junction_28220_Junction_28232 J003 3_Junction_28149_Junction_28184 J001 5_Junction_28246_Junction_28249_Junction_28250 J001										0%													4.272026e-13%
unc-53 II_-_11067526_11067575_11067628_11067762_11068534_11068671_11068977_11069046_11069079_11069176_11069351_11069479_11069655_11069687 5_Junction_28220_Junction_28222_Junction_28224 J001 5_Junction_28147_Junction_28148_Junction_28149_Junction_28150_Junction_28153 J004 3_Junction_28153_Junction_28224_Junction_28249_Junction_28255 J004 3_Junction_28150_Junction_28220_Junction_28232 J003 3_Junction_28149_Junction_28184 J001 5_Junction_28246_Junction_28249_Junction_28250 J002	unc-53	WBGene00006788	F45E10.1	II_-_11067526_11067575_11067628_11067762_11068534_11068671_11068977_11069046_11069079_11069176_11069351_11069479_11069655_11069687 5_Junction_28220_Junction_28222_Junction_28224 J001 5_Junction_28147_Junction_28148_Junction_28149_Junction_28150_Junction_28153 J004 3_Junction_28153_Junction_28224_Junction_28249_Junction_28255 J004 3_Junction_28150_Junction_28220_Junction_28232 J003 3_Junction_28149_Junction_28184 J001 5_Junction_28246_Junction_28249_Junction_28250 J002										0%													2.38918954348718e-09%
unc-53 II_-_11067526_11067575_11067628_11067762_11068534_11068671_11068977_11069046_11069079_11069176_11069351_11069479_11069655_11069687 5_Junction_28220_Junction_28222_Junction_28224 J001 5_Junction_28147_Junction_28148_Junction_28149_Junction_28150_Junction_28153 J004 3_Junction_28153_Junction_28224_Junction_28249_Junction_28255 J004 3_Junction_28150_Junction_28220_Junction_28232 J003 3_Junction_28149_Junction_28184 J001 5_Junction_28246_Junction_28249_Junction_28250 J003	unc-53	WBGene00006788	F45E10.1	II_-_11067526_11067575_11067628_11067762_11068534_11068671_11068977_11069046_11069079_11069176_11069351_11069479_11069655_11069687 5_Junction_28220_Junction_28222_Junction_28224 J001 5_Junction_28147_Junction_28148_Junction_28149_Junction_28150_Junction_28153 J004 3_Junction_28153_Junction_28224_Junction_28249_Junction_28255 J004 3_Junction_28150_Junction_28220_Junction_28232 J003 3_Junction_28149_Junction_28184 J001 5_Junction_28246_Junction_28249_Junction_28250 J003										0%													6.75996662825e-13%
unc-53 II_-_11067526_11067575_11067628_11067762_11068534_11068671_11068977_11069046_11069079_11069176_11069351_11069479_11069655_11069687 5_Junction_28220_Junction_28222_Junction_28224 J001 5_Junction_28147_Junction_28148_Junction_28149_Junction_28150_Junction_28153 J004 3_Junction_28153_Junction_28224_Junction_28249_Junction_28255 J004 3_Junction_28150_Junction_28220_Junction_28232 J003 3_Junction_28149_Junction_28184 J002 5_Junction_28246_Junction_28249_Junction_28250 J001	unc-53	WBGene00006788	F45E10.1	II_-_11067526_11067575_11067628_11067762_11068534_11068671_11068977_11069046_11069079_11069176_11069351_11069479_11069655_11069687 5_Junction_28220_Junction_28222_Junction_28224 J001 5_Junction_28147_Junction_28148_Junction_28149_Junction_28150_Junction_28153 J004 3_Junction_28153_Junction_28224_Junction_28249_Junction_28255 J004 3_Junction_28150_Junction_28220_Junction_28232 J003 3_Junction_28149_Junction_28184 J002 5_Junction_28246_Junction_28249_Junction_28250 J001										0%													2.977242961274e-07%
unc-53 II_-_11067526_11067575_11067628_11067762_11068534_11068671_11068977_11069046_11069079_11069176_11069351_11069479_11069655_11069687 5_Junction_28220_Junction_28222_Junction_28224 J001 5_Junction_28147_Junction_28148_Junction_28149_Junction_28150_Junction_28153 J004 3_Junction_28153_Junction_28224_Junction_28249_Junction_28255 J004 3_Junction_28150_Junction_28220_Junction_28232 J003 3_Junction_28149_Junction_28184 J002 5_Junction_28246_Junction_28249_Junction_28250 J002	unc-53	WBGene00006788	F45E10.1	II_-_11067526_11067575_11067628_11067762_11068534_11068671_11068977_11069046_11069079_11069176_11069351_11069479_11069655_11069687 5_Junction_28220_Junction_28222_Junction_28224 J001 5_Junction_28147_Junction_28148_Junction_28149_Junction_28150_Junction_28153 J004 3_Junction_28153_Junction_28224_Junction_28249_Junction_28255 J004 3_Junction_28150_Junction_28220_Junction_28232 J003 3_Junction_28149_Junction_28184 J002 5_Junction_28246_Junction_28249_Junction_28250 J002										0%													0.000150329314660412%
unc-53 II_-_11067526_11067575_11067628_11067762_11068534_11068671_11068977_11069046_11069079_11069176_11069351_11069479_11069655_11069687 5_Junction_28220_Junction_28222_Junction_28224 J001 5_Junction_28147_Junction_28148_Junction_28149_Junction_28150_Junction_28153 J004 3_Junction_28153_Junction_28224_Junction_28249_Junction_28255 J004 3_Junction_28150_Junction_28220_Junction_28232 J003 3_Junction_28149_Junction_28184 J002 5_Junction_28246_Junction_28249_Junction_28250 J003	unc-53	WBGene00006788	F45E10.1	II_-_11067526_11067575_11067628_11067762_11068534_11068671_11068977_11069046_11069079_11069176_11069351_11069479_11069655_11069687 5_Junction_28220_Junction_28222_Junction_28224 J001 5_Junction_28147_Junction_28148_Junction_28149_Junction_28150_Junction_28153 J004 3_Junction_28153_Junction_28224_Junction_28249_Junction_28255 J004 3_Junction_28150_Junction_28220_Junction_28232 J003 3_Junction_28149_Junction_28184 J002 5_Junction_28246_Junction_28249_Junction_28250 J003										0%													5.25660718087175e-10%
unc-53 II_-_11067526_11067575_11067628_11067762_11068534_11068671_11068977_11069046_11069079_11069176_11069351_11069479_11069655_11069687 5_Junction_28220_Junction_28222_Junction_28224 J001 5_Junction_28147_Junction_28148_Junction_28149_Junction_28150_Junction_28153 J005 3_Junction_28153_Junction_28224_Junction_28249_Junction_28255 J001 3_Junction_28150_Junction_28220_Junction_28232 J001 3_Junction_28149_Junction_28184 J001 5_Junction_28246_Junction_28249_Junction_28250 J001	unc-53	WBGene00006788	F45E10.1	II_-_11067526_11067575_11067628_11067762_11068534_11068671_11068977_11069046_11069079_11069176_11069351_11069479_11069655_11069687 5_Junction_28220_Junction_28222_Junction_28224 J001 5_Junction_28147_Junction_28148_Junction_28149_Junction_28150_Junction_28153 J005 3_Junction_28153_Junction_28224_Junction_28249_Junction_28255 J001 3_Junction_28150_Junction_28220_Junction_28232 J001 3_Junction_28149_Junction_28184 J001 5_Junction_28246_Junction_28249_Junction_28250 J001										0%													6.937934e-14%
unc-53 II_-_11067526_11067575_11067628_11067762_11068534_11068671_11068977_11069046_11069079_11069176_11069351_11069479_11069655_11069687 5_Junction_28220_Junction_28222_Junction_28224 J001 5_Junction_28147_Junction_28148_Junction_28149_Junction_28150_Junction_28153 J005 3_Junction_28153_Junction_28224_Junction_28249_Junction_28255 J001 3_Junction_28150_Junction_28220_Junction_28232 J001 3_Junction_28149_Junction_28184 J001 5_Junction_28246_Junction_28249_Junction_28250 J002	unc-53	WBGene00006788	F45E10.1	II_-_11067526_11067575_11067628_11067762_11068534_11068671_11068977_11069046_11069079_11069176_11069351_11069479_11069655_11069687 5_Junction_28220_Junction_28222_Junction_28224 J001 5_Junction_28147_Junction_28148_Junction_28149_Junction_28150_Junction_28153 J005 3_Junction_28153_Junction_28224_Junction_28249_Junction_28255 J001 3_Junction_28150_Junction_28220_Junction_28232 J001 3_Junction_28149_Junction_28184 J001 5_Junction_28246_Junction_28249_Junction_28250 J002										0%													3.49226625433675e-10%
unc-53 II_-_11067526_11067575_11067628_11067762_11068534_11068671_11068977_11069046_11069079_11069176_11069351_11069479_11069655_11069687 5_Junction_28220_Junction_28222_Junction_28224 J001 5_Junction_28147_Junction_28148_Junction_28149_Junction_28150_Junction_28153 J005 3_Junction_28153_Junction_28224_Junction_28249_Junction_28255 J001 3_Junction_28150_Junction_28220_Junction_28232 J001 3_Junction_28149_Junction_28184 J001 5_Junction_28246_Junction_28249_Junction_28250 J003	unc-53	WBGene00006788	F45E10.1	II_-_11067526_11067575_11067628_11067762_11068534_11068671_11068977_11069046_11069079_11069176_11069351_11069479_11069655_11069687 5_Junction_28220_Junction_28222_Junction_28224 J001 5_Junction_28147_Junction_28148_Junction_28149_Junction_28150_Junction_28153 J005 3_Junction_28153_Junction_28224_Junction_28249_Junction_28255 J001 3_Junction_28150_Junction_28220_Junction_28232 J001 3_Junction_28149_Junction_28184 J001 5_Junction_28246_Junction_28249_Junction_28250 J003										0%													1.04382976325e-13%
unc-53 II_-_11067526_11067575_11067628_11067762_11068534_11068671_11068977_11069046_11069079_11069176_11069351_11069479_11069655_11069687 5_Junction_28220_Junction_28222_Junction_28224 J001 5_Junction_28147_Junction_28148_Junction_28149_Junction_28150_Junction_28153 J005 3_Junction_28153_Junction_28224_Junction_28249_Junction_28255 J001 3_Junction_28150_Junction_28220_Junction_28232 J001 3_Junction_28149_Junction_28184 J002 5_Junction_28246_Junction_28249_Junction_28250 J001	unc-53	WBGene00006788	F45E10.1	II_-_11067526_11067575_11067628_11067762_11068534_11068671_11068977_11069046_11069079_11069176_11069351_11069479_11069655_11069687 5_Junction_28220_Junction_28222_Junction_28224 J001 5_Junction_28147_Junction_28148_Junction_28149_Junction_28150_Junction_28153 J005 3_Junction_28153_Junction_28224_Junction_28249_Junction_28255 J001 3_Junction_28150_Junction_28220_Junction_28232 J001 3_Junction_28149_Junction_28184 J002 5_Junction_28246_Junction_28249_Junction_28250 J001										0%													1.8739509118316e-07%
unc-53 II_-_11067526_11067575_11067628_11067762_11068534_11068671_11068977_11069046_11069079_11069176_11069351_11069479_11069655_11069687 5_Junction_28220_Junction_28222_Junction_28224 J001 5_Junction_28147_Junction_28148_Junction_28149_Junction_28150_Junction_28153 J005 3_Junction_28153_Junction_28224_Junction_28249_Junction_28255 J001 3_Junction_28150_Junction_28220_Junction_28232 J001 3_Junction_28149_Junction_28184 J002 5_Junction_28246_Junction_28249_Junction_28250 J002	unc-53	WBGene00006788	F45E10.1	II_-_11067526_11067575_11067628_11067762_11068534_11068671_11068977_11069046_11069079_11069176_11069351_11069479_11069655_11069687 5_Junction_28220_Junction_28222_Junction_28224 J001 5_Junction_28147_Junction_28148_Junction_28149_Junction_28150_Junction_28153 J005 3_Junction_28153_Junction_28224_Junction_28249_Junction_28255 J001 3_Junction_28150_Junction_28220_Junction_28232 J001 3_Junction_28149_Junction_28184 J002 5_Junction_28246_Junction_28249_Junction_28250 J002										0%													9.37366743916298e-05%
unc-53 II_-_11067526_11067575_11067628_11067762_11068534_11068671_11068977_11069046_11069079_11069176_11069351_11069479_11069655_11069687 5_Junction_28220_Junction_28222_Junction_28224 J001 5_Junction_28147_Junction_28148_Junction_28149_Junction_28150_Junction_28153 J005 3_Junction_28153_Junction_28224_Junction_28249_Junction_28255 J001 3_Junction_28150_Junction_28220_Junction_28232 J001 3_Junction_28149_Junction_28184 J002 5_Junction_28246_Junction_28249_Junction_28250 J003	unc-53	WBGene00006788	F45E10.1	II_-_11067526_11067575_11067628_11067762_11068534_11068671_11068977_11069046_11069079_11069176_11069351_11069479_11069655_11069687 5_Junction_28220_Junction_28222_Junction_28224 J001 5_Junction_28147_Junction_28148_Junction_28149_Junction_28150_Junction_28153 J005 3_Junction_28153_Junction_28224_Junction_28249_Junction_28255 J001 3_Junction_28150_Junction_28220_Junction_28232 J001 3_Junction_28149_Junction_28184 J002 5_Junction_28246_Junction_28249_Junction_28250 J003										0%													7.4874299273675e-11%
unc-53 II_-_11067526_11067575_11067628_11067762_11068534_11068671_11068977_11069046_11069079_11069176_11069351_11069479_11069655_11069687 5_Junction_28220_Junction_28222_Junction_28224 J001 5_Junction_28147_Junction_28148_Junction_28149_Junction_28150_Junction_28153 J005 3_Junction_28153_Junction_28224_Junction_28249_Junction_28255 J001 3_Junction_28150_Junction_28220_Junction_28232 J002 3_Junction_28149_Junction_28184 J001 5_Junction_28246_Junction_28249_Junction_28250 J001	unc-53	WBGene00006788	F45E10.1	II_-_11067526_11067575_11067628_11067762_11068534_11068671_11068977_11069046_11069079_11069176_11069351_11069479_11069655_11069687 5_Junction_28220_Junction_28222_Junction_28224 J001 5_Junction_28147_Junction_28148_Junction_28149_Junction_28150_Junction_28153 J005 3_Junction_28153_Junction_28224_Junction_28249_Junction_28255 J001 3_Junction_28150_Junction_28220_Junction_28232 J002 3_Junction_28149_Junction_28184 J001 5_Junction_28246_Junction_28249_Junction_28250 J001										0%													1.1726659844e-10%
unc-53 II_-_11067526_11067575_11067628_11067762_11068534_11068671_11068977_11069046_11069079_11069176_11069351_11069479_11069655_11069687 5_Junction_28220_Junction_28222_Junction_28224 J001 5_Junction_28147_Junction_28148_Junction_28149_Junction_28150_Junction_28153 J005 3_Junction_28153_Junction_28224_Junction_28249_Junction_28255 J001 3_Junction_28150_Junction_28220_Junction_28232 J002 3_Junction_28149_Junction_28184 J001 5_Junction_28246_Junction_28249_Junction_28250 J002	unc-53	WBGene00006788	F45E10.1	II_-_11067526_11067575_11067628_11067762_11068534_11068671_11068977_11069046_11069079_11069176_11069351_11069479_11069655_11069687 5_Junction_28220_Junction_28222_Junction_28224 J001 5_Junction_28147_Junction_28148_Junction_28149_Junction_28150_Junction_28153 J005 3_Junction_28153_Junction_28224_Junction_28249_Junction_28255 J001 3_Junction_28150_Junction_28220_Junction_28232 J002 3_Junction_28149_Junction_28184 J001 5_Junction_28246_Junction_28249_Junction_28250 J002										0%													6.11044933469745e-07%
unc-53 II_-_11067526_11067575_11067628_11067762_11068534_11068671_11068977_11069046_11069079_11069176_11069351_11069479_11069655_11069687 5_Junction_28220_Junction_28222_Junction_28224 J001 5_Junction_28147_Junction_28148_Junction_28149_Junction_28150_Junction_28153 J005 3_Junction_28153_Junction_28224_Junction_28249_Junction_28255 J001 3_Junction_28150_Junction_28220_Junction_28232 J002 3_Junction_28149_Junction_28184 J001 5_Junction_28246_Junction_28249_Junction_28250 J003	unc-53	WBGene00006788	F45E10.1	II_-_11067526_11067575_11067628_11067762_11068534_11068671_11068977_11069046_11069079_11069176_11069351_11069479_11069655_11069687 5_Junction_28220_Junction_28222_Junction_28224 J001 5_Junction_28147_Junction_28148_Junction_28149_Junction_28150_Junction_28153 J005 3_Junction_28153_Junction_28224_Junction_28249_Junction_28255 J001 3_Junction_28150_Junction_28220_Junction_28232 J002 3_Junction_28149_Junction_28184 J001 5_Junction_28246_Junction_28249_Junction_28250 J003										0%													1.79036216565425e-10%
unc-53 II_-_11067526_11067575_11067628_11067762_11068534_11068671_11068977_11069046_11069079_11069176_11069351_11069479_11069655_11069687 5_Junction_28220_Junction_28222_Junction_28224 J001 5_Junction_28147_Junction_28148_Junction_28149_Junction_28150_Junction_28153 J005 3_Junction_28153_Junction_28224_Junction_28249_Junction_28255 J001 3_Junction_28150_Junction_28220_Junction_28232 J002 3_Junction_28149_Junction_28184 J002 5_Junction_28246_Junction_28249_Junction_28250 J001	unc-53	WBGene00006788	F45E10.1	II_-_11067526_11067575_11067628_11067762_11068534_11068671_11068977_11069046_11069079_11069176_11069351_11069479_11069655_11069687 5_Junction_28220_Junction_28222_Junction_28224 J001 5_Junction_28147_Junction_28148_Junction_28149_Junction_28150_Junction_28153 J005 3_Junction_28153_Junction_28224_Junction_28249_Junction_28255 J001 3_Junction_28150_Junction_28220_Junction_28232 J002 3_Junction_28149_Junction_28184 J002 5_Junction_28246_Junction_28249_Junction_28250 J001										0%													7.76692638161016e-05%
unc-53 II_-_11067526_11067575_11067628_11067762_11068534_11068671_11068977_11069046_11069079_11069176_11069351_11069479_11069655_11069687 5_Junction_28220_Junction_28222_Junction_28224 J001 5_Junction_28147_Junction_28148_Junction_28149_Junction_28150_Junction_28153 J005 3_Junction_28153_Junction_28224_Junction_28249_Junction_28255 J001 3_Junction_28150_Junction_28220_Junction_28232 J002 3_Junction_28149_Junction_28184 J002 5_Junction_28246_Junction_28249_Junction_28250 J002	unc-53	WBGene00006788	F45E10.1	II_-_11067526_11067575_11067628_11067762_11068534_11068671_11068977_11069046_11069079_11069176_11069351_11069479_11069655_11069687 5_Junction_28220_Junction_28222_Junction_28224 J001 5_Junction_28147_Junction_28148_Junction_28149_Junction_28150_Junction_28153 J005 3_Junction_28153_Junction_28224_Junction_28249_Junction_28255 J001 3_Junction_28150_Junction_28220_Junction_28232 J002 3_Junction_28149_Junction_28184 J002 5_Junction_28246_Junction_28249_Junction_28250 J002										0%													0.0391722460572857%
unc-53 II_-_11067526_11067575_11067628_11067762_11068534_11068671_11068977_11069046_11069079_11069176_11069351_11069479_11069655_11069687 5_Junction_28220_Junction_28222_Junction_28224 J001 5_Junction_28147_Junction_28148_Junction_28149_Junction_28150_Junction_28153 J005 3_Junction_28153_Junction_28224_Junction_28249_Junction_28255 J001 3_Junction_28150_Junction_28220_Junction_28232 J002 3_Junction_28149_Junction_28184 J002 5_Junction_28246_Junction_28249_Junction_28250 J003	unc-53	WBGene00006788	F45E10.1	II_-_11067526_11067575_11067628_11067762_11068534_11068671_11068977_11069046_11069079_11069176_11069351_11069479_11069655_11069687 5_Junction_28220_Junction_28222_Junction_28224 J001 5_Junction_28147_Junction_28148_Junction_28149_Junction_28150_Junction_28153 J005 3_Junction_28153_Junction_28224_Junction_28249_Junction_28255 J001 3_Junction_28150_Junction_28220_Junction_28232 J002 3_Junction_28149_Junction_28184 J002 5_Junction_28246_Junction_28249_Junction_28250 J003										0%													1.31893379441185e-07%
unc-53 II_-_11067526_11067575_11067628_11067762_11068534_11068671_11068977_11069046_11069079_11069176_11069351_11069479_11069655_11069687 5_Junction_28220_Junction_28222_Junction_28224 J001 5_Junction_28147_Junction_28148_Junction_28149_Junction_28150_Junction_28153 J005 3_Junction_28153_Junction_28224_Junction_28249_Junction_28255 J001 3_Junction_28150_Junction_28220_Junction_28232 J003 3_Junction_28149_Junction_28184 J001 5_Junction_28246_Junction_28249_Junction_28250 J001	unc-53	WBGene00006788	F45E10.1	II_-_11067526_11067575_11067628_11067762_11068534_11068671_11068977_11069046_11069079_11069176_11069351_11069479_11069655_11069687 5_Junction_28220_Junction_28222_Junction_28224 J001 5_Junction_28147_Junction_28148_Junction_28149_Junction_28150_Junction_28153 J005 3_Junction_28153_Junction_28224_Junction_28249_Junction_28255 J001 3_Junction_28150_Junction_28220_Junction_28232 J003 3_Junction_28149_Junction_28184 J001 5_Junction_28246_Junction_28249_Junction_28250 J001										0%													1.1767222e-13%
unc-53 II_-_11067526_11067575_11067628_11067762_11068534_11068671_11068977_11069046_11069079_11069176_11069351_11069479_11069655_11069687 5_Junction_28220_Junction_28222_Junction_28224 J001 5_Junction_28147_Junction_28148_Junction_28149_Junction_28150_Junction_28153 J005 3_Junction_28153_Junction_28224_Junction_28249_Junction_28255 J001 3_Junction_28150_Junction_28220_Junction_28232 J003 3_Junction_28149_Junction_28184 J001 5_Junction_28246_Junction_28249_Junction_28250 J002	unc-53	WBGene00006788	F45E10.1	II_-_11067526_11067575_11067628_11067762_11068534_11068671_11068977_11069046_11069079_11069176_11069351_11069479_11069655_11069687 5_Junction_28220_Junction_28222_Junction_28224 J001 5_Junction_28147_Junction_28148_Junction_28149_Junction_28150_Junction_28153 J005 3_Junction_28153_Junction_28224_Junction_28249_Junction_28255 J001 3_Junction_28150_Junction_28220_Junction_28232 J003 3_Junction_28149_Junction_28184 J001 5_Junction_28246_Junction_28249_Junction_28250 J002										0%													6.15604031070425e-10%
unc-53 II_-_11067526_11067575_11067628_11067762_11068534_11068671_11068977_11069046_11069079_11069176_11069351_11069479_11069655_11069687 5_Junction_28220_Junction_28222_Junction_28224 J001 5_Junction_28147_Junction_28148_Junction_28149_Junction_28150_Junction_28153 J005 3_Junction_28153_Junction_28224_Junction_28249_Junction_28255 J001 3_Junction_28150_Junction_28220_Junction_28232 J003 3_Junction_28149_Junction_28184 J001 5_Junction_28246_Junction_28249_Junction_28250 J003	unc-53	WBGene00006788	F45E10.1	II_-_11067526_11067575_11067628_11067762_11068534_11068671_11068977_11069046_11069079_11069176_11069351_11069479_11069655_11069687 5_Junction_28220_Junction_28222_Junction_28224 J001 5_Junction_28147_Junction_28148_Junction_28149_Junction_28150_Junction_28153 J005 3_Junction_28153_Junction_28224_Junction_28249_Junction_28255 J001 3_Junction_28150_Junction_28220_Junction_28232 J003 3_Junction_28149_Junction_28184 J001 5_Junction_28246_Junction_28249_Junction_28250 J003										0%													1.79961959575e-13%
unc-53 II_-_11067526_11067575_11067628_11067762_11068534_11068671_11068977_11069046_11069079_11069176_11069351_11069479_11069655_11069687 5_Junction_28220_Junction_28222_Junction_28224 J001 5_Junction_28147_Junction_28148_Junction_28149_Junction_28150_Junction_28153 J005 3_Junction_28153_Junction_28224_Junction_28249_Junction_28255 J001 3_Junction_28150_Junction_28220_Junction_28232 J003 3_Junction_28149_Junction_28184 J002 5_Junction_28246_Junction_28249_Junction_28250 J001	unc-53	WBGene00006788	F45E10.1	II_-_11067526_11067575_11067628_11067762_11068534_11068671_11068977_11069046_11069079_11069176_11069351_11069479_11069655_11069687 5_Junction_28220_Junction_28222_Junction_28224 J001 5_Junction_28147_Junction_28148_Junction_28149_Junction_28150_Junction_28153 J005 3_Junction_28153_Junction_28224_Junction_28249_Junction_28255 J001 3_Junction_28150_Junction_28220_Junction_28232 J003 3_Junction_28149_Junction_28184 J002 5_Junction_28246_Junction_28249_Junction_28250 J001										0%													2.8890951406528e-07%
unc-53 II_-_11067526_11067575_11067628_11067762_11068534_11068671_11068977_11069046_11069079_11069176_11069351_11069479_11069655_11069687 5_Junction_28220_Junction_28222_Junction_28224 J001 5_Junction_28147_Junction_28148_Junction_28149_Junction_28150_Junction_28153 J005 3_Junction_28153_Junction_28224_Junction_28249_Junction_28255 J001 3_Junction_28150_Junction_28220_Junction_28232 J003 3_Junction_28149_Junction_28184 J002 5_Junction_28246_Junction_28249_Junction_28250 J002	unc-53	WBGene00006788	F45E10.1	II_-_11067526_11067575_11067628_11067762_11068534_11068671_11068977_11069046_11069079_11069176_11069351_11069479_11069655_11069687 5_Junction_28220_Junction_28222_Junction_28224 J001 5_Junction_28147_Junction_28148_Junction_28149_Junction_28150_Junction_28153 J005 3_Junction_28153_Junction_28224_Junction_28249_Junction_28255 J001 3_Junction_28150_Junction_28220_Junction_28232 J003 3_Junction_28149_Junction_28184 J002 5_Junction_28246_Junction_28249_Junction_28250 J002										0%													0.000144586382613927%
unc-53 II_-_11067526_11067575_11067628_11067762_11068534_11068671_11068977_11069046_11069079_11069176_11069351_11069479_11069655_11069687 5_Junction_28220_Junction_28222_Junction_28224 J001 5_Junction_28147_Junction_28148_Junction_28149_Junction_28150_Junction_28153 J005 3_Junction_28153_Junction_28224_Junction_28249_Junction_28255 J001 3_Junction_28150_Junction_28220_Junction_28232 J003 3_Junction_28149_Junction_28184 J002 5_Junction_28246_Junction_28249_Junction_28250 J003	unc-53	WBGene00006788	F45E10.1	II_-_11067526_11067575_11067628_11067762_11068534_11068671_11068977_11069046_11069079_11069176_11069351_11069479_11069655_11069687 5_Junction_28220_Junction_28222_Junction_28224 J001 5_Junction_28147_Junction_28148_Junction_28149_Junction_28150_Junction_28153 J005 3_Junction_28153_Junction_28224_Junction_28249_Junction_28255 J001 3_Junction_28150_Junction_28220_Junction_28232 J003 3_Junction_28149_Junction_28184 J002 5_Junction_28246_Junction_28249_Junction_28250 J003										0%													1.32977842790425e-10%
unc-53 II_-_11067526_11067575_11067628_11067762_11068534_11068671_11068977_11069046_11069079_11069176_11069351_11069479_11069655_11069687 5_Junction_28220_Junction_28222_Junction_28224 J001 5_Junction_28147_Junction_28148_Junction_28149_Junction_28150_Junction_28153 J005 3_Junction_28153_Junction_28224_Junction_28249_Junction_28255 J002 3_Junction_28150_Junction_28220_Junction_28232 J001 3_Junction_28149_Junction_28184 J001 5_Junction_28246_Junction_28249_Junction_28250 J001	unc-53	WBGene00006788	F45E10.1	II_-_11067526_11067575_11067628_11067762_11068534_11068671_11068977_11069046_11069079_11069176_11069351_11069479_11069655_11069687 5_Junction_28220_Junction_28222_Junction_28224 J001 5_Junction_28147_Junction_28148_Junction_28149_Junction_28150_Junction_28153 J005 3_Junction_28153_Junction_28224_Junction_28249_Junction_28255 J002 3_Junction_28150_Junction_28220_Junction_28232 J001 3_Junction_28149_Junction_28184 J001 5_Junction_28246_Junction_28249_Junction_28250 J001										0%													1.079938618e-12%
unc-53 II_-_11067526_11067575_11067628_11067762_11068534_11068671_11068977_11069046_11069079_11069176_11069351_11069479_11069655_11069687 5_Junction_28220_Junction_28222_Junction_28224 J001 5_Junction_28147_Junction_28148_Junction_28149_Junction_28150_Junction_28153 J005 3_Junction_28153_Junction_28224_Junction_28249_Junction_28255 J002 3_Junction_28150_Junction_28220_Junction_28232 J001 3_Junction_28149_Junction_28184 J001 5_Junction_28246_Junction_28249_Junction_28250 J002	unc-53	WBGene00006788	F45E10.1	II_-_11067526_11067575_11067628_11067762_11068534_11068671_11068977_11069046_11069079_11069176_11069351_11069479_11069655_11069687 5_Junction_28220_Junction_28222_Junction_28224 J001 5_Junction_28147_Junction_28148_Junction_28149_Junction_28150_Junction_28153 J005 3_Junction_28153_Junction_28224_Junction_28249_Junction_28255 J002 3_Junction_28150_Junction_28220_Junction_28232 J001 3_Junction_28149_Junction_28184 J001 5_Junction_28246_Junction_28249_Junction_28250 J002										0%													5.54888727226213e-09%
unc-53 II_-_11067526_11067575_11067628_11067762_11068534_11068671_11068977_11069046_11069079_11069176_11069351_11069479_11069655_11069687 5_Junction_28220_Junction_28222_Junction_28224 J001 5_Junction_28147_Junction_28148_Junction_28149_Junction_28150_Junction_28153 J005 3_Junction_28153_Junction_28224_Junction_28249_Junction_28255 J002 3_Junction_28150_Junction_28220_Junction_28232 J001 3_Junction_28149_Junction_28184 J001 5_Junction_28246_Junction_28249_Junction_28250 J003	unc-53	WBGene00006788	F45E10.1	II_-_11067526_11067575_11067628_11067762_11068534_11068671_11068977_11069046_11069079_11069176_11069351_11069479_11069655_11069687 5_Junction_28220_Junction_28222_Junction_28224 J001 5_Junction_28147_Junction_28148_Junction_28149_Junction_28150_Junction_28153 J005 3_Junction_28153_Junction_28224_Junction_28249_Junction_28255 J002 3_Junction_28150_Junction_28220_Junction_28232 J001 3_Junction_28149_Junction_28184 J001 5_Junction_28246_Junction_28249_Junction_28250 J003										0%													1.635755369875e-12%
unc-53 II_-_11067526_11067575_11067628_11067762_11068534_11068671_11068977_11069046_11069079_11069176_11069351_11069479_11069655_11069687 5_Junction_28220_Junction_28222_Junction_28224 J001 5_Junction_28147_Junction_28148_Junction_28149_Junction_28150_Junction_28153 J005 3_Junction_28153_Junction_28224_Junction_28249_Junction_28255 J002 3_Junction_28150_Junction_28220_Junction_28232 J001 3_Junction_28149_Junction_28184 J002 5_Junction_28246_Junction_28249_Junction_28250 J001	unc-53	WBGene00006788	F45E10.1	II_-_11067526_11067575_11067628_11067762_11068534_11068671_11068977_11069046_11069079_11069176_11069351_11069479_11069655_11069687 5_Junction_28220_Junction_28222_Junction_28224 J001 5_Junction_28147_Junction_28148_Junction_28149_Junction_28150_Junction_28153 J005 3_Junction_28153_Junction_28224_Junction_28249_Junction_28255 J002 3_Junction_28150_Junction_28220_Junction_28232 J001 3_Junction_28149_Junction_28184 J002 5_Junction_28246_Junction_28249_Junction_28250 J001										0%													8.4760726581382e-08%
unc-53 II_-_11067526_11067575_11067628_11067762_11068534_11068671_11068977_11069046_11069079_11069176_11069351_11069479_11069655_11069687 5_Junction_28220_Junction_28222_Junction_28224 J001 5_Junction_28147_Junction_28148_Junction_28149_Junction_28150_Junction_28153 J005 3_Junction_28153_Junction_28224_Junction_28249_Junction_28255 J002 3_Junction_28150_Junction_28220_Junction_28232 J001 3_Junction_28149_Junction_28184 J002 5_Junction_28246_Junction_28249_Junction_28250 J002	unc-53	WBGene00006788	F45E10.1	II_-_11067526_11067575_11067628_11067762_11068534_11068671_11068977_11069046_11069079_11069176_11069351_11069479_11069655_11069687 5_Junction_28220_Junction_28222_Junction_28224 J001 5_Junction_28147_Junction_28148_Junction_28149_Junction_28150_Junction_28153 J005 3_Junction_28153_Junction_28224_Junction_28249_Junction_28255 J002 3_Junction_28150_Junction_28220_Junction_28232 J001 3_Junction_28149_Junction_28184 J002 5_Junction_28246_Junction_28249_Junction_28250 J002										0%													4.60002045070915e-05%
unc-53 II_-_11067526_11067575_11067628_11067762_11068534_11068671_11068977_11069046_11069079_11069176_11069351_11069479_11069655_11069687 5_Junction_28220_Junction_28222_Junction_28224 J001 5_Junction_28147_Junction_28148_Junction_28149_Junction_28150_Junction_28153 J005 3_Junction_28153_Junction_28224_Junction_28249_Junction_28255 J002 3_Junction_28150_Junction_28220_Junction_28232 J001 3_Junction_28149_Junction_28184 J002 5_Junction_28246_Junction_28249_Junction_28250 J003	unc-53	WBGene00006788	F45E10.1	II_-_11067526_11067575_11067628_11067762_11068534_11068671_11068977_11069046_11069079_11069176_11069351_11069479_11069655_11069687 5_Junction_28220_Junction_28222_Junction_28224 J001 5_Junction_28147_Junction_28148_Junction_28149_Junction_28150_Junction_28153 J005 3_Junction_28153_Junction_28224_Junction_28249_Junction_28255 J002 3_Junction_28150_Junction_28220_Junction_28232 J001 3_Junction_28149_Junction_28184 J002 5_Junction_28246_Junction_28249_Junction_28250 J003										0%													1.19135086088013e-09%
unc-53 II_-_11067526_11067575_11067628_11067762_11068534_11068671_11068977_11069046_11069079_11069176_11069351_11069479_11069655_11069687 5_Junction_28220_Junction_28222_Junction_28224 J001 5_Junction_28147_Junction_28148_Junction_28149_Junction_28150_Junction_28153 J005 3_Junction_28153_Junction_28224_Junction_28249_Junction_28255 J002 3_Junction_28150_Junction_28220_Junction_28232 J002 3_Junction_28149_Junction_28184 J001 5_Junction_28246_Junction_28249_Junction_28250 J001	unc-53	WBGene00006788	F45E10.1	II_-_11067526_11067575_11067628_11067762_11068534_11068671_11068977_11069046_11069079_11069176_11069351_11069479_11069655_11069687 5_Junction_28220_Junction_28222_Junction_28224 J001 5_Junction_28147_Junction_28148_Junction_28149_Junction_28150_Junction_28153 J005 3_Junction_28153_Junction_28224_Junction_28249_Junction_28255 J002 3_Junction_28150_Junction_28220_Junction_28232 J002 3_Junction_28149_Junction_28184 J001 5_Junction_28246_Junction_28249_Junction_28250 J001										0%													1.920735474592e-09%
unc-53 II_-_11067526_11067575_11067628_11067762_11068534_11068671_11068977_11069046_11069079_11069176_11069351_11069479_11069655_11069687 5_Junction_28220_Junction_28222_Junction_28224 J001 5_Junction_28147_Junction_28148_Junction_28149_Junction_28150_Junction_28153 J005 3_Junction_28153_Junction_28224_Junction_28249_Junction_28255 J002 3_Junction_28150_Junction_28220_Junction_28232 J002 3_Junction_28149_Junction_28184 J001 5_Junction_28246_Junction_28249_Junction_28250 J002	unc-53	WBGene00006788	F45E10.1	II_-_11067526_11067575_11067628_11067762_11068534_11068671_11068977_11069046_11069079_11069176_11069351_11069479_11069655_11069687 5_Junction_28220_Junction_28222_Junction_28224 J001 5_Junction_28147_Junction_28148_Junction_28149_Junction_28150_Junction_28153 J005 3_Junction_28153_Junction_28224_Junction_28249_Junction_28255 J002 3_Junction_28150_Junction_28220_Junction_28232 J002 3_Junction_28149_Junction_28184 J001 5_Junction_28246_Junction_28249_Junction_28250 J002										0%													1.11160706667965e-05%
unc-53 II_-_11067526_11067575_11067628_11067762_11068534_11068671_11068977_11069046_11069079_11069176_11069351_11069479_11069655_11069687 5_Junction_28220_Junction_28222_Junction_28224 J001 5_Junction_28147_Junction_28148_Junction_28149_Junction_28150_Junction_28153 J005 3_Junction_28153_Junction_28224_Junction_28249_Junction_28255 J002 3_Junction_28150_Junction_28220_Junction_28232 J002 3_Junction_28149_Junction_28184 J001 5_Junction_28246_Junction_28249_Junction_28250 J003	unc-53	WBGene00006788	F45E10.1	II_-_11067526_11067575_11067628_11067762_11068534_11068671_11068977_11069046_11069079_11069176_11069351_11069479_11069655_11069687 5_Junction_28220_Junction_28222_Junction_28224 J001 5_Junction_28147_Junction_28148_Junction_28149_Junction_28150_Junction_28153 J005 3_Junction_28153_Junction_28224_Junction_28249_Junction_28255 J002 3_Junction_28150_Junction_28220_Junction_28232 J002 3_Junction_28149_Junction_28184 J001 5_Junction_28246_Junction_28249_Junction_28250 J003										0%													3.03941075014638e-09%
unc-53 II_-_11067526_11067575_11067628_11067762_11068534_11068671_11068977_11069046_11069079_11069176_11069351_11069479_11069655_11069687 5_Junction_28220_Junction_28222_Junction_28224 J001 5_Junction_28147_Junction_28148_Junction_28149_Junction_28150_Junction_28153 J005 3_Junction_28153_Junction_28224_Junction_28249_Junction_28255 J002 3_Junction_28150_Junction_28220_Junction_28232 J002 3_Junction_28149_Junction_28184 J002 5_Junction_28246_Junction_28249_Junction_28250 J001	unc-53	WBGene00006788	F45E10.1	II_-_11067526_11067575_11067628_11067762_11068534_11068671_11068977_11069046_11069079_11069176_11069351_11069479_11069655_11069687 5_Junction_28220_Junction_28222_Junction_28224 J001 5_Junction_28147_Junction_28148_Junction_28149_Junction_28150_Junction_28153 J005 3_Junction_28153_Junction_28224_Junction_28249_Junction_28255 J002 3_Junction_28150_Junction_28220_Junction_28232 J002 3_Junction_28149_Junction_28184 J002 5_Junction_28246_Junction_28249_Junction_28250 J001										0%													3.62287956390554e-05%
unc-53 II_-_11067526_11067575_11067628_11067762_11068534_11068671_11068977_11069046_11069079_11069176_11069351_11069479_11069655_11069687 5_Junction_28220_Junction_28222_Junction_28224 J001 5_Junction_28147_Junction_28148_Junction_28149_Junction_28150_Junction_28153 J005 3_Junction_28153_Junction_28224_Junction_28249_Junction_28255 J002 3_Junction_28150_Junction_28220_Junction_28232 J002 3_Junction_28149_Junction_28184 J002 5_Junction_28246_Junction_28249_Junction_28250 J002	unc-53	WBGene00006788	F45E10.1	II_-_11067526_11067575_11067628_11067762_11068534_11068671_11068977_11069046_11069079_11069176_11069351_11069479_11069655_11069687 5_Junction_28220_Junction_28222_Junction_28224 J001 5_Junction_28147_Junction_28148_Junction_28149_Junction_28150_Junction_28153 J005 3_Junction_28153_Junction_28224_Junction_28249_Junction_28255 J002 3_Junction_28150_Junction_28220_Junction_28232 J002 3_Junction_28149_Junction_28184 J002 5_Junction_28246_Junction_28249_Junction_28250 J002										0%													0.026632359889909%
unc-53 II_-_11067526_11067575_11067628_11067762_11068534_11068671_11068977_11069046_11069079_11069176_11069351_11069479_11069655_11069687 5_Junction_28220_Junction_28222_Junction_28224 J001 5_Junction_28147_Junction_28148_Junction_28149_Junction_28150_Junction_28153 J005 3_Junction_28153_Junction_28224_Junction_28249_Junction_28255 J002 3_Junction_28150_Junction_28220_Junction_28232 J002 3_Junction_28149_Junction_28184 J002 5_Junction_28246_Junction_28249_Junction_28250 J003	unc-53	WBGene00006788	F45E10.1	II_-_11067526_11067575_11067628_11067762_11068534_11068671_11068977_11069046_11069079_11069176_11069351_11069479_11069655_11069687 5_Junction_28220_Junction_28222_Junction_28224 J001 5_Junction_28147_Junction_28148_Junction_28149_Junction_28150_Junction_28153 J005 3_Junction_28153_Junction_28224_Junction_28249_Junction_28255 J002 3_Junction_28150_Junction_28220_Junction_28232 J002 3_Junction_28149_Junction_28184 J002 5_Junction_28246_Junction_28249_Junction_28250 J003										0%													2.4135890513961e-06%
unc-53 II_-_11067526_11067575_11067628_11067762_11068534_11068671_11068977_11069046_11069079_11069176_11069351_11069479_11069655_11069687 5_Junction_28220_Junction_28222_Junction_28224 J001 5_Junction_28147_Junction_28148_Junction_28149_Junction_28150_Junction_28153 J005 3_Junction_28153_Junction_28224_Junction_28249_Junction_28255 J002 3_Junction_28150_Junction_28220_Junction_28232 J003 3_Junction_28149_Junction_28184 J001 5_Junction_28246_Junction_28249_Junction_28250 J001	unc-53	WBGene00006788	F45E10.1	II_-_11067526_11067575_11067628_11067762_11068534_11068671_11068977_11069046_11069079_11069176_11069351_11069479_11069655_11069687 5_Junction_28220_Junction_28222_Junction_28224 J001 5_Junction_28147_Junction_28148_Junction_28149_Junction_28150_Junction_28153 J005 3_Junction_28153_Junction_28224_Junction_28249_Junction_28255 J002 3_Junction_28150_Junction_28220_Junction_28232 J003 3_Junction_28149_Junction_28184 J001 5_Junction_28246_Junction_28249_Junction_28250 J001										0%													1.93861679e-12%
unc-53 II_-_11067526_11067575_11067628_11067762_11068534_11068671_11068977_11069046_11069079_11069176_11069351_11069479_11069655_11069687 5_Junction_28220_Junction_28222_Junction_28224 J001 5_Junction_28147_Junction_28148_Junction_28149_Junction_28150_Junction_28153 J005 3_Junction_28153_Junction_28224_Junction_28249_Junction_28255 J002 3_Junction_28150_Junction_28220_Junction_28232 J003 3_Junction_28149_Junction_28184 J001 5_Junction_28246_Junction_28249_Junction_28250 J002	unc-53	WBGene00006788	F45E10.1	II_-_11067526_11067575_11067628_11067762_11068534_11068671_11068977_11069046_11069079_11069176_11069351_11069479_11069655_11069687 5_Junction_28220_Junction_28222_Junction_28224 J001 5_Junction_28147_Junction_28148_Junction_28149_Junction_28150_Junction_28153 J005 3_Junction_28153_Junction_28224_Junction_28249_Junction_28255 J002 3_Junction_28150_Junction_28220_Junction_28232 J003 3_Junction_28149_Junction_28184 J001 5_Junction_28246_Junction_28249_Junction_28250 J002										0%													1.13590717249034e-08%
unc-53 II_-_11067526_11067575_11067628_11067762_11068534_11068671_11068977_11069046_11069079_11069176_11069351_11069479_11069655_11069687 5_Junction_28220_Junction_28222_Junction_28224 J001 5_Junction_28147_Junction_28148_Junction_28149_Junction_28150_Junction_28153 J005 3_Junction_28153_Junction_28224_Junction_28249_Junction_28255 J002 3_Junction_28150_Junction_28220_Junction_28232 J003 3_Junction_28149_Junction_28184 J001 5_Junction_28246_Junction_28249_Junction_28250 J003	unc-53	WBGene00006788	F45E10.1	II_-_11067526_11067575_11067628_11067762_11068534_11068671_11068977_11069046_11069079_11069176_11069351_11069479_11069655_11069687 5_Junction_28220_Junction_28222_Junction_28224 J001 5_Junction_28147_Junction_28148_Junction_28149_Junction_28150_Junction_28153 J005 3_Junction_28153_Junction_28224_Junction_28249_Junction_28255 J002 3_Junction_28150_Junction_28220_Junction_28232 J003 3_Junction_28149_Junction_28184 J001 5_Junction_28246_Junction_28249_Junction_28250 J003										0%													3.082247056625e-12%
unc-53 II_-_11067526_11067575_11067628_11067762_11068534_11068671_11068977_11069046_11069079_11069176_11069351_11069479_11069655_11069687 5_Junction_28220_Junction_28222_Junction_28224 J001 5_Junction_28147_Junction_28148_Junction_28149_Junction_28150_Junction_28153 J005 3_Junction_28153_Junction_28224_Junction_28249_Junction_28255 J002 3_Junction_28150_Junction_28220_Junction_28232 J003 3_Junction_28149_Junction_28184 J002 5_Junction_28246_Junction_28249_Junction_28250 J001	unc-53	WBGene00006788	F45E10.1	II_-_11067526_11067575_11067628_11067762_11068534_11068671_11068977_11069046_11069079_11069176_11069351_11069479_11069655_11069687 5_Junction_28220_Junction_28222_Junction_28224 J001 5_Junction_28147_Junction_28148_Junction_28149_Junction_28150_Junction_28153 J005 3_Junction_28153_Junction_28224_Junction_28249_Junction_28255 J002 3_Junction_28150_Junction_28220_Junction_28232 J003 3_Junction_28149_Junction_28184 J002 5_Junction_28246_Junction_28249_Junction_28250 J001										0%													1.3094333033321e-07%
unc-53 II_-_11067526_11067575_11067628_11067762_11068534_11068671_11068977_11069046_11069079_11069176_11069351_11069479_11069655_11069687 5_Junction_28220_Junction_28222_Junction_28224 J001 5_Junction_28147_Junction_28148_Junction_28149_Junction_28150_Junction_28153 J005 3_Junction_28153_Junction_28224_Junction_28249_Junction_28255 J002 3_Junction_28150_Junction_28220_Junction_28232 J003 3_Junction_28149_Junction_28184 J002 5_Junction_28246_Junction_28249_Junction_28250 J002	unc-53	WBGene00006788	F45E10.1	II_-_11067526_11067575_11067628_11067762_11068534_11068671_11068977_11069046_11069079_11069176_11069351_11069479_11069655_11069687 5_Junction_28220_Junction_28222_Junction_28224 J001 5_Junction_28147_Junction_28148_Junction_28149_Junction_28150_Junction_28153 J005 3_Junction_28153_Junction_28224_Junction_28249_Junction_28255 J002 3_Junction_28150_Junction_28220_Junction_28232 J003 3_Junction_28149_Junction_28184 J002 5_Junction_28246_Junction_28249_Junction_28250 J002										0%													7.41944365026264e-05%
unc-53 II_-_11067526_11067575_11067628_11067762_11068534_11068671_11068977_11069046_11069079_11069176_11069351_11069479_11069655_11069687 5_Junction_28220_Junction_28222_Junction_28224 J001 5_Junction_28147_Junction_28148_Junction_28149_Junction_28150_Junction_28153 J005 3_Junction_28153_Junction_28224_Junction_28249_Junction_28255 J002 3_Junction_28150_Junction_28220_Junction_28232 J003 3_Junction_28149_Junction_28184 J002 5_Junction_28246_Junction_28249_Junction_28250 J003	unc-53	WBGene00006788	F45E10.1	II_-_11067526_11067575_11067628_11067762_11068534_11068671_11068977_11069046_11069079_11069176_11069351_11069479_11069655_11069687 5_Junction_28220_Junction_28222_Junction_28224 J001 5_Junction_28147_Junction_28148_Junction_28149_Junction_28150_Junction_28153 J005 3_Junction_28153_Junction_28224_Junction_28249_Junction_28255 J002 3_Junction_28150_Junction_28220_Junction_28232 J003 3_Junction_28149_Junction_28184 J002 5_Junction_28246_Junction_28249_Junction_28250 J003										0%													2.46901195169338e-09%
unc-53 II_-_11067526_11067575_11067628_11067762_11068534_11068671_11068977_11069046_11069079_11069176_11069351_11069479_11069655_11069687 5_Junction_28220_Junction_28222_Junction_28224 J001 5_Junction_28147_Junction_28148_Junction_28149_Junction_28150_Junction_28153 J005 3_Junction_28153_Junction_28224_Junction_28249_Junction_28255 J003 3_Junction_28150_Junction_28220_Junction_28232 J001 3_Junction_28149_Junction_28184 J001 5_Junction_28246_Junction_28249_Junction_28250 J001	unc-53	WBGene00006788	F45E10.1	II_-_11067526_11067575_11067628_11067762_11068534_11068671_11068977_11069046_11069079_11069176_11069351_11069479_11069655_11069687 5_Junction_28220_Junction_28222_Junction_28224 J001 5_Junction_28147_Junction_28148_Junction_28149_Junction_28150_Junction_28153 J005 3_Junction_28153_Junction_28224_Junction_28249_Junction_28255 J003 3_Junction_28150_Junction_28220_Junction_28232 J001 3_Junction_28149_Junction_28184 J001 5_Junction_28246_Junction_28249_Junction_28250 J001										0%													1.390375968e-10%
unc-53 II_-_11067526_11067575_11067628_11067762_11068534_11068671_11068977_11069046_11069079_11069176_11069351_11069479_11069655_11069687 5_Junction_28220_Junction_28222_Junction_28224 J001 5_Junction_28147_Junction_28148_Junction_28149_Junction_28150_Junction_28153 J005 3_Junction_28153_Junction_28224_Junction_28249_Junction_28255 J003 3_Junction_28150_Junction_28220_Junction_28232 J001 3_Junction_28149_Junction_28184 J001 5_Junction_28246_Junction_28249_Junction_28250 J002	unc-53	WBGene00006788	F45E10.1	II_-_11067526_11067575_11067628_11067762_11068534_11068671_11068977_11069046_11069079_11069176_11069351_11069479_11069655_11069687 5_Junction_28220_Junction_28222_Junction_28224 J001 5_Junction_28147_Junction_28148_Junction_28149_Junction_28150_Junction_28153 J005 3_Junction_28153_Junction_28224_Junction_28249_Junction_28255 J003 3_Junction_28150_Junction_28220_Junction_28232 J001 3_Junction_28149_Junction_28184 J001 5_Junction_28246_Junction_28249_Junction_28250 J002										0%													7.19698927947819e-07%
unc-53 II_-_11067526_11067575_11067628_11067762_11068534_11068671_11068977_11069046_11069079_11069176_11069351_11069479_11069655_11069687 5_Junction_28220_Junction_28222_Junction_28224 J001 5_Junction_28147_Junction_28148_Junction_28149_Junction_28150_Junction_28153 J005 3_Junction_28153_Junction_28224_Junction_28249_Junction_28255 J003 3_Junction_28150_Junction_28220_Junction_28232 J001 3_Junction_28149_Junction_28184 J001 5_Junction_28246_Junction_28249_Junction_28250 J003	unc-53	WBGene00006788	F45E10.1	II_-_11067526_11067575_11067628_11067762_11068534_11068671_11068977_11069046_11069079_11069176_11069351_11069479_11069655_11069687 5_Junction_28220_Junction_28222_Junction_28224 J001 5_Junction_28147_Junction_28148_Junction_28149_Junction_28150_Junction_28153 J005 3_Junction_28153_Junction_28224_Junction_28249_Junction_28255 J003 3_Junction_28150_Junction_28220_Junction_28232 J001 3_Junction_28149_Junction_28184 J001 5_Junction_28246_Junction_28249_Junction_28250 J003										0%													2.11678027131525e-10%
unc-53 II_-_11067526_11067575_11067628_11067762_11068534_11068671_11068977_11069046_11069079_11069176_11069351_11069479_11069655_11069687 5_Junction_28220_Junction_28222_Junction_28224 J001 5_Junction_28147_Junction_28148_Junction_28149_Junction_28150_Junction_28153 J005 3_Junction_28153_Junction_28224_Junction_28249_Junction_28255 J003 3_Junction_28150_Junction_28220_Junction_28232 J001 3_Junction_28149_Junction_28184 J002 5_Junction_28246_Junction_28249_Junction_28250 J001	unc-53	WBGene00006788	F45E10.1	II_-_11067526_11067575_11067628_11067762_11068534_11068671_11068977_11069046_11069079_11069176_11069351_11069479_11069655_11069687 5_Junction_28220_Junction_28222_Junction_28224 J001 5_Junction_28147_Junction_28148_Junction_28149_Junction_28150_Junction_28153 J005 3_Junction_28153_Junction_28224_Junction_28249_Junction_28255 J003 3_Junction_28150_Junction_28220_Junction_28232 J001 3_Junction_28149_Junction_28184 J002 5_Junction_28246_Junction_28249_Junction_28250 J001										0%													3.16228283934657e-05%
unc-53 II_-_11067526_11067575_11067628_11067762_11068534_11068671_11068977_11069046_11069079_11069176_11069351_11069479_11069655_11069687 5_Junction_28220_Junction_28222_Junction_28224 J001 5_Junction_28147_Junction_28148_Junction_28149_Junction_28150_Junction_28153 J005 3_Junction_28153_Junction_28224_Junction_28249_Junction_28255 J003 3_Junction_28150_Junction_28220_Junction_28232 J001 3_Junction_28149_Junction_28184 J002 5_Junction_28246_Junction_28249_Junction_28250 J002	unc-53	WBGene00006788	F45E10.1	II_-_11067526_11067575_11067628_11067762_11068534_11068671_11068977_11069046_11069079_11069176_11069351_11069479_11069655_11069687 5_Junction_28220_Junction_28222_Junction_28224 J001 5_Junction_28147_Junction_28148_Junction_28149_Junction_28150_Junction_28153 J005 3_Junction_28153_Junction_28224_Junction_28249_Junction_28255 J003 3_Junction_28150_Junction_28220_Junction_28232 J001 3_Junction_28149_Junction_28184 J002 5_Junction_28246_Junction_28249_Junction_28250 J002										0%													0.0162647002738897%
unc-53 II_-_11067526_11067575_11067628_11067762_11068534_11068671_11068977_11069046_11069079_11069176_11069351_11069479_11069655_11069687 5_Junction_28220_Junction_28222_Junction_28224 J001 5_Junction_28147_Junction_28148_Junction_28149_Junction_28150_Junction_28153 J005 3_Junction_28153_Junction_28224_Junction_28249_Junction_28255 J003 3_Junction_28150_Junction_28220_Junction_28232 J001 3_Junction_28149_Junction_28184 J002 5_Junction_28246_Junction_28249_Junction_28250 J003	unc-53	WBGene00006788	F45E10.1	II_-_11067526_11067575_11067628_11067762_11068534_11068671_11068977_11069046_11069079_11069176_11069351_11069479_11069655_11069687 5_Junction_28220_Junction_28222_Junction_28224 J001 5_Junction_28147_Junction_28148_Junction_28149_Junction_28150_Junction_28153 J005 3_Junction_28153_Junction_28224_Junction_28249_Junction_28255 J003 3_Junction_28150_Junction_28220_Junction_28232 J001 3_Junction_28149_Junction_28184 J002 5_Junction_28246_Junction_28249_Junction_28250 J003										0%													1.55152750741118e-07%
unc-53 II_-_11067526_11067575_11067628_11067762_11068534_11068671_11068977_11069046_11069079_11069176_11069351_11069479_11069655_11069687 5_Junction_28220_Junction_28222_Junction_28224 J001 5_Junction_28147_Junction_28148_Junction_28149_Junction_28150_Junction_28153 J005 3_Junction_28153_Junction_28224_Junction_28249_Junction_28255 J003 3_Junction_28150_Junction_28220_Junction_28232 J002 3_Junction_28149_Junction_28184 J001 5_Junction_28246_Junction_28249_Junction_28250 J001	unc-53	WBGene00006788	F45E10.1	II_-_11067526_11067575_11067628_11067762_11068534_11068671_11068977_11069046_11069079_11069176_11069351_11069479_11069655_11069687 5_Junction_28220_Junction_28222_Junction_28224 J001 5_Junction_28147_Junction_28148_Junction_28149_Junction_28150_Junction_28153 J005 3_Junction_28153_Junction_28224_Junction_28249_Junction_28255 J003 3_Junction_28150_Junction_28220_Junction_28232 J002 3_Junction_28149_Junction_28184 J001 5_Junction_28246_Junction_28249_Junction_28250 J001										0%													2.4940859711748e-07%
unc-53 II_-_11067526_11067575_11067628_11067762_11068534_11068671_11068977_11069046_11069079_11069176_11069351_11069479_11069655_11069687 5_Junction_28220_Junction_28222_Junction_28224 J001 5_Junction_28147_Junction_28148_Junction_28149_Junction_28150_Junction_28153 J005 3_Junction_28153_Junction_28224_Junction_28249_Junction_28255 J003 3_Junction_28150_Junction_28220_Junction_28232 J002 3_Junction_28149_Junction_28184 J001 5_Junction_28246_Junction_28249_Junction_28250 J002	unc-53	WBGene00006788	F45E10.1	II_-_11067526_11067575_11067628_11067762_11068534_11068671_11068977_11069046_11069079_11069176_11069351_11069479_11069655_11069687 5_Junction_28220_Junction_28222_Junction_28224 J001 5_Junction_28147_Junction_28148_Junction_28149_Junction_28150_Junction_28153 J005 3_Junction_28153_Junction_28224_Junction_28249_Junction_28255 J003 3_Junction_28150_Junction_28220_Junction_28232 J002 3_Junction_28149_Junction_28184 J001 5_Junction_28246_Junction_28249_Junction_28250 J002										0%													0.00149472055632639%
unc-53 II_-_11067526_11067575_11067628_11067762_11068534_11068671_11068977_11069046_11069079_11069176_11069351_11069479_11069655_11069687 5_Junction_28220_Junction_28222_Junction_28224 J001 5_Junction_28147_Junction_28148_Junction_28149_Junction_28150_Junction_28153 J005 3_Junction_28153_Junction_28224_Junction_28249_Junction_28255 J003 3_Junction_28150_Junction_28220_Junction_28232 J002 3_Junction_28149_Junction_28184 J001 5_Junction_28246_Junction_28249_Junction_28250 J003	unc-53	WBGene00006788	F45E10.1	II_-_11067526_11067575_11067628_11067762_11068534_11068671_11068977_11069046_11069079_11069176_11069351_11069479_11069655_11069687 5_Junction_28220_Junction_28222_Junction_28224 J001 5_Junction_28147_Junction_28148_Junction_28149_Junction_28150_Junction_28153 J005 3_Junction_28153_Junction_28224_Junction_28249_Junction_28255 J003 3_Junction_28150_Junction_28220_Junction_28232 J002 3_Junction_28149_Junction_28184 J001 5_Junction_28246_Junction_28249_Junction_28250 J003										0%													4.05295961256708e-07%
unc-53 II_-_11067526_11067575_11067628_11067762_11068534_11068671_11068977_11069046_11069079_11069176_11069351_11069479_11069655_11069687 5_Junction_28220_Junction_28222_Junction_28224 J001 5_Junction_28147_Junction_28148_Junction_28149_Junction_28150_Junction_28153 J005 3_Junction_28153_Junction_28224_Junction_28249_Junction_28255 J003 3_Junction_28150_Junction_28220_Junction_28232 J002 3_Junction_28149_Junction_28184 J002 5_Junction_28246_Junction_28249_Junction_28250 J001	unc-53	WBGene00006788	F45E10.1	II_-_11067526_11067575_11067628_11067762_11068534_11068671_11068977_11069046_11069079_11069176_11069351_11069479_11069655_11069687 5_Junction_28220_Junction_28222_Junction_28224 J001 5_Junction_28147_Junction_28148_Junction_28149_Junction_28150_Junction_28153 J005 3_Junction_28153_Junction_28224_Junction_28249_Junction_28255 J003 3_Junction_28150_Junction_28220_Junction_28232 J002 3_Junction_28149_Junction_28184 J002 5_Junction_28246_Junction_28249_Junction_28250 J001										0%													0.0132437547516439%
unc-53 II_-_11067526_11067575_11067628_11067762_11068534_11068671_11068977_11069046_11069079_11069176_11069351_11069479_11069655_11069687 5_Junction_28220_Junction_28222_Junction_28224 J001 5_Junction_28147_Junction_28148_Junction_28149_Junction_28150_Junction_28153 J005 3_Junction_28153_Junction_28224_Junction_28249_Junction_28255 J003 3_Junction_28150_Junction_28220_Junction_28232 J002 3_Junction_28149_Junction_28184 J002 5_Junction_28246_Junction_28249_Junction_28250 J002	unc-53	WBGene00006788	F45E10.1	II_-_11067526_11067575_11067628_11067762_11068534_11068671_11068977_11069046_11069079_11069176_11069351_11069479_11069655_11069687 5_Junction_28220_Junction_28222_Junction_28224 J001 5_Junction_28147_Junction_28148_Junction_28149_Junction_28150_Junction_28153 J005 3_Junction_28153_Junction_28224_Junction_28249_Junction_28255 J003 3_Junction_28150_Junction_28220_Junction_28232 J002 3_Junction_28149_Junction_28184 J002 5_Junction_28246_Junction_28249_Junction_28250 J002										0%													7.79623734917729%
unc-53 II_-_11067526_11067575_11067628_11067762_11068534_11068671_11068977_11069046_11069079_11069176_11069351_11069479_11069655_11069687 5_Junction_28220_Junction_28222_Junction_28224 J001 5_Junction_28147_Junction_28148_Junction_28149_Junction_28150_Junction_28153 J005 3_Junction_28153_Junction_28224_Junction_28249_Junction_28255 J003 3_Junction_28150_Junction_28220_Junction_28232 J002 3_Junction_28149_Junction_28184 J002 5_Junction_28246_Junction_28249_Junction_28250 J003	unc-53	WBGene00006788	F45E10.1	II_-_11067526_11067575_11067628_11067762_11068534_11068671_11068977_11069046_11069079_11069176_11069351_11069479_11069655_11069687 5_Junction_28220_Junction_28222_Junction_28224 J001 5_Junction_28147_Junction_28148_Junction_28149_Junction_28150_Junction_28153 J005 3_Junction_28153_Junction_28224_Junction_28249_Junction_28255 J003 3_Junction_28150_Junction_28220_Junction_28232 J002 3_Junction_28149_Junction_28184 J002 5_Junction_28246_Junction_28249_Junction_28250 J003										0%													0.000330703212944205%
unc-53 II_-_11067526_11067575_11067628_11067762_11068534_11068671_11068977_11069046_11069079_11069176_11069351_11069479_11069655_11069687 5_Junction_28220_Junction_28222_Junction_28224 J001 5_Junction_28147_Junction_28148_Junction_28149_Junction_28150_Junction_28153 J005 3_Junction_28153_Junction_28224_Junction_28249_Junction_28255 J003 3_Junction_28150_Junction_28220_Junction_28232 J003 3_Junction_28149_Junction_28184 J001 5_Junction_28246_Junction_28249_Junction_28250 J001	unc-53	WBGene00006788	F45E10.1	II_-_11067526_11067575_11067628_11067762_11068534_11068671_11068977_11069046_11069079_11069176_11069351_11069479_11069655_11069687 5_Junction_28220_Junction_28222_Junction_28224 J001 5_Junction_28147_Junction_28148_Junction_28149_Junction_28150_Junction_28153 J005 3_Junction_28153_Junction_28224_Junction_28249_Junction_28255 J003 3_Junction_28150_Junction_28220_Junction_28232 J003 3_Junction_28149_Junction_28184 J001 5_Junction_28246_Junction_28249_Junction_28250 J001										0%													2.5196803572e-10%
unc-53 II_-_11067526_11067575_11067628_11067762_11068534_11068671_11068977_11069046_11069079_11069176_11069351_11069479_11069655_11069687 5_Junction_28220_Junction_28222_Junction_28224 J001 5_Junction_28147_Junction_28148_Junction_28149_Junction_28150_Junction_28153 J005 3_Junction_28153_Junction_28224_Junction_28249_Junction_28255 J003 3_Junction_28150_Junction_28220_Junction_28232 J003 3_Junction_28149_Junction_28184 J001 5_Junction_28246_Junction_28249_Junction_28250 J002	unc-53	WBGene00006788	F45E10.1	II_-_11067526_11067575_11067628_11067762_11068534_11068671_11068977_11069046_11069079_11069176_11069351_11069479_11069655_11069687 5_Junction_28220_Junction_28222_Junction_28224 J001 5_Junction_28147_Junction_28148_Junction_28149_Junction_28150_Junction_28153 J005 3_Junction_28153_Junction_28224_Junction_28249_Junction_28255 J003 3_Junction_28150_Junction_28220_Junction_28232 J003 3_Junction_28149_Junction_28184 J001 5_Junction_28246_Junction_28249_Junction_28250 J002										0%													1.5326541758487e-06%
unc-53 II_-_11067526_11067575_11067628_11067762_11068534_11068671_11068977_11069046_11069079_11069176_11069351_11069479_11069655_11069687 5_Junction_28220_Junction_28222_Junction_28224 J001 5_Junction_28147_Junction_28148_Junction_28149_Junction_28150_Junction_28153 J005 3_Junction_28153_Junction_28224_Junction_28249_Junction_28255 J003 3_Junction_28150_Junction_28220_Junction_28232 J003 3_Junction_28149_Junction_28184 J001 5_Junction_28246_Junction_28249_Junction_28250 J003	unc-53	WBGene00006788	F45E10.1	II_-_11067526_11067575_11067628_11067762_11068534_11068671_11068977_11069046_11069079_11069176_11069351_11069479_11069655_11069687 5_Junction_28220_Junction_28222_Junction_28224 J001 5_Junction_28147_Junction_28148_Junction_28149_Junction_28150_Junction_28153 J005 3_Junction_28153_Junction_28224_Junction_28249_Junction_28255 J003 3_Junction_28150_Junction_28220_Junction_28232 J003 3_Junction_28149_Junction_28184 J001 5_Junction_28246_Junction_28249_Junction_28250 J003										0%													4.12290004826775e-10%
unc-53 II_-_11067526_11067575_11067628_11067762_11068534_11068671_11068977_11069046_11069079_11069176_11069351_11069479_11069655_11069687 5_Junction_28220_Junction_28222_Junction_28224 J001 5_Junction_28147_Junction_28148_Junction_28149_Junction_28150_Junction_28153 J005 3_Junction_28153_Junction_28224_Junction_28249_Junction_28255 J003 3_Junction_28150_Junction_28220_Junction_28232 J003 3_Junction_28149_Junction_28184 J002 5_Junction_28246_Junction_28249_Junction_28250 J001	unc-53	WBGene00006788	F45E10.1	II_-_11067526_11067575_11067628_11067762_11068534_11068671_11068977_11069046_11069079_11069176_11069351_11069479_11069655_11069687 5_Junction_28220_Junction_28222_Junction_28224 J001 5_Junction_28147_Junction_28148_Junction_28149_Junction_28150_Junction_28153 J005 3_Junction_28153_Junction_28224_Junction_28249_Junction_28255 J003 3_Junction_28150_Junction_28220_Junction_28232 J003 3_Junction_28149_Junction_28184 J002 5_Junction_28246_Junction_28249_Junction_28250 J001										0%													4.87896804848768e-05%
unc-53 II_-_11067526_11067575_11067628_11067762_11068534_11068671_11068977_11069046_11069079_11069176_11069351_11069479_11069655_11069687 5_Junction_28220_Junction_28222_Junction_28224 J001 5_Junction_28147_Junction_28148_Junction_28149_Junction_28150_Junction_28153 J005 3_Junction_28153_Junction_28224_Junction_28249_Junction_28255 J003 3_Junction_28150_Junction_28220_Junction_28232 J003 3_Junction_28149_Junction_28184 J002 5_Junction_28246_Junction_28249_Junction_28250 J002	unc-53	WBGene00006788	F45E10.1	II_-_11067526_11067575_11067628_11067762_11068534_11068671_11068977_11069046_11069079_11069176_11069351_11069479_11069655_11069687 5_Junction_28220_Junction_28222_Junction_28224 J001 5_Junction_28147_Junction_28148_Junction_28149_Junction_28150_Junction_28153 J005 3_Junction_28153_Junction_28224_Junction_28249_Junction_28255 J003 3_Junction_28150_Junction_28220_Junction_28232 J003 3_Junction_28149_Junction_28184 J002 5_Junction_28246_Junction_28249_Junction_28250 J002										0%													0.0255810888884581%
unc-53 II_-_11067526_11067575_11067628_11067762_11068534_11068671_11068977_11069046_11069079_11069176_11069351_11069479_11069655_11069687 5_Junction_28220_Junction_28222_Junction_28224 J001 5_Junction_28147_Junction_28148_Junction_28149_Junction_28150_Junction_28153 J005 3_Junction_28153_Junction_28224_Junction_28249_Junction_28255 J003 3_Junction_28150_Junction_28220_Junction_28232 J003 3_Junction_28149_Junction_28184 J002 5_Junction_28246_Junction_28249_Junction_28250 J003	unc-53	WBGene00006788	F45E10.1	II_-_11067526_11067575_11067628_11067762_11068534_11068671_11068977_11069046_11069079_11069176_11069351_11069479_11069655_11069687 5_Junction_28220_Junction_28222_Junction_28224 J001 5_Junction_28147_Junction_28148_Junction_28149_Junction_28150_Junction_28153 J005 3_Junction_28153_Junction_28224_Junction_28249_Junction_28255 J003 3_Junction_28150_Junction_28220_Junction_28232 J003 3_Junction_28149_Junction_28184 J002 5_Junction_28246_Junction_28249_Junction_28250 J003										0%													3.39904788145923e-07%
unc-53 II_-_11067526_11067575_11067628_11067762_11068534_11068671_11068977_11069046_11069079_11069176_11069351_11069479_11069655_11069687 5_Junction_28220_Junction_28222_Junction_28224 J001 5_Junction_28147_Junction_28148_Junction_28149_Junction_28150_Junction_28153 J005 3_Junction_28153_Junction_28224_Junction_28249_Junction_28255 J004 3_Junction_28150_Junction_28220_Junction_28232 J001 3_Junction_28149_Junction_28184 J001 5_Junction_28246_Junction_28249_Junction_28250 J001	unc-53	WBGene00006788	F45E10.1	II_-_11067526_11067575_11067628_11067762_11068534_11068671_11068977_11069046_11069079_11069176_11069351_11069479_11069655_11069687 5_Junction_28220_Junction_28222_Junction_28224 J001 5_Junction_28147_Junction_28148_Junction_28149_Junction_28150_Junction_28153 J005 3_Junction_28153_Junction_28224_Junction_28249_Junction_28255 J004 3_Junction_28150_Junction_28220_Junction_28232 J001 3_Junction_28149_Junction_28184 J001 5_Junction_28246_Junction_28249_Junction_28250 J001										0%													3.06493088e-13%
unc-53 II_-_11067526_11067575_11067628_11067762_11068534_11068671_11068977_11069046_11069079_11069176_11069351_11069479_11069655_11069687 5_Junction_28220_Junction_28222_Junction_28224 J001 5_Junction_28147_Junction_28148_Junction_28149_Junction_28150_Junction_28153 J005 3_Junction_28153_Junction_28224_Junction_28249_Junction_28255 J004 3_Junction_28150_Junction_28220_Junction_28232 J001 3_Junction_28149_Junction_28184 J001 5_Junction_28246_Junction_28249_Junction_28250 J002	unc-53	WBGene00006788	F45E10.1	II_-_11067526_11067575_11067628_11067762_11068534_11068671_11068977_11069046_11069079_11069176_11069351_11069479_11069655_11069687 5_Junction_28220_Junction_28222_Junction_28224 J001 5_Junction_28147_Junction_28148_Junction_28149_Junction_28150_Junction_28153 J005 3_Junction_28153_Junction_28224_Junction_28249_Junction_28255 J004 3_Junction_28150_Junction_28220_Junction_28232 J001 3_Junction_28149_Junction_28184 J001 5_Junction_28246_Junction_28249_Junction_28250 J002										0%													1.55250170162073e-09%
unc-53 II_-_11067526_11067575_11067628_11067762_11068534_11068671_11068977_11069046_11069079_11069176_11069351_11069479_11069655_11069687 5_Junction_28220_Junction_28222_Junction_28224 J001 5_Junction_28147_Junction_28148_Junction_28149_Junction_28150_Junction_28153 J005 3_Junction_28153_Junction_28224_Junction_28249_Junction_28255 J004 3_Junction_28150_Junction_28220_Junction_28232 J001 3_Junction_28149_Junction_28184 J001 5_Junction_28246_Junction_28249_Junction_28250 J003	unc-53	WBGene00006788	F45E10.1	II_-_11067526_11067575_11067628_11067762_11068534_11068671_11068977_11069046_11069079_11069176_11069351_11069479_11069655_11069687 5_Junction_28220_Junction_28222_Junction_28224 J001 5_Junction_28147_Junction_28148_Junction_28149_Junction_28150_Junction_28153 J005 3_Junction_28153_Junction_28224_Junction_28249_Junction_28255 J004 3_Junction_28150_Junction_28220_Junction_28232 J001 3_Junction_28149_Junction_28184 J001 5_Junction_28246_Junction_28249_Junction_28250 J003										0%													4.61609541275e-13%
unc-53 II_-_11067526_11067575_11067628_11067762_11068534_11068671_11068977_11069046_11069079_11069176_11069351_11069479_11069655_11069687 5_Junction_28220_Junction_28222_Junction_28224 J001 5_Junction_28147_Junction_28148_Junction_28149_Junction_28150_Junction_28153 J005 3_Junction_28153_Junction_28224_Junction_28249_Junction_28255 J004 3_Junction_28150_Junction_28220_Junction_28232 J001 3_Junction_28149_Junction_28184 J002 5_Junction_28246_Junction_28249_Junction_28250 J001	unc-53	WBGene00006788	F45E10.1	II_-_11067526_11067575_11067628_11067762_11068534_11068671_11068977_11069046_11069079_11069176_11069351_11069479_11069655_11069687 5_Junction_28220_Junction_28222_Junction_28224 J001 5_Junction_28147_Junction_28148_Junction_28149_Junction_28150_Junction_28153 J005 3_Junction_28153_Junction_28224_Junction_28249_Junction_28255 J004 3_Junction_28150_Junction_28220_Junction_28232 J001 3_Junction_28149_Junction_28184 J002 5_Junction_28246_Junction_28249_Junction_28250 J001										0%													5.07344640251912e-07%
unc-53 II_-_11067526_11067575_11067628_11067762_11068534_11068671_11068977_11069046_11069079_11069176_11069351_11069479_11069655_11069687 5_Junction_28220_Junction_28222_Junction_28224 J001 5_Junction_28147_Junction_28148_Junction_28149_Junction_28150_Junction_28153 J005 3_Junction_28153_Junction_28224_Junction_28249_Junction_28255 J004 3_Junction_28150_Junction_28220_Junction_28232 J001 3_Junction_28149_Junction_28184 J002 5_Junction_28246_Junction_28249_Junction_28250 J002	unc-53	WBGene00006788	F45E10.1	II_-_11067526_11067575_11067628_11067762_11068534_11068671_11068977_11069046_11069079_11069176_11069351_11069479_11069655_11069687 5_Junction_28220_Junction_28222_Junction_28224 J001 5_Junction_28147_Junction_28148_Junction_28149_Junction_28150_Junction_28153 J005 3_Junction_28153_Junction_28224_Junction_28249_Junction_28255 J004 3_Junction_28150_Junction_28220_Junction_28232 J001 3_Junction_28149_Junction_28184 J002 5_Junction_28246_Junction_28249_Junction_28250 J002										0%													0.000254181437370785%
unc-53 II_-_11067526_11067575_11067628_11067762_11068534_11068671_11068977_11069046_11069079_11069176_11069351_11069479_11069655_11069687 5_Junction_28220_Junction_28222_Junction_28224 J001 5_Junction_28147_Junction_28148_Junction_28149_Junction_28150_Junction_28153 J005 3_Junction_28153_Junction_28224_Junction_28249_Junction_28255 J004 3_Junction_28150_Junction_28220_Junction_28232 J001 3_Junction_28149_Junction_28184 J002 5_Junction_28246_Junction_28249_Junction_28250 J003	unc-53	WBGene00006788	F45E10.1	II_-_11067526_11067575_11067628_11067762_11068534_11068671_11068977_11069046_11069079_11069176_11069351_11069479_11069655_11069687 5_Junction_28220_Junction_28222_Junction_28224 J001 5_Junction_28147_Junction_28148_Junction_28149_Junction_28150_Junction_28153 J005 3_Junction_28153_Junction_28224_Junction_28249_Junction_28255 J004 3_Junction_28150_Junction_28220_Junction_28232 J001 3_Junction_28149_Junction_28184 J002 5_Junction_28246_Junction_28249_Junction_28250 J003										0%													3.32546658708725e-10%
unc-53 II_-_11067526_11067575_11067628_11067762_11068534_11068671_11068977_11069046_11069079_11069176_11069351_11069479_11069655_11069687 5_Junction_28220_Junction_28222_Junction_28224 J001 5_Junction_28147_Junction_28148_Junction_28149_Junction_28150_Junction_28153 J005 3_Junction_28153_Junction_28224_Junction_28249_Junction_28255 J004 3_Junction_28150_Junction_28220_Junction_28232 J002 3_Junction_28149_Junction_28184 J001 5_Junction_28246_Junction_28249_Junction_28250 J001	unc-53	WBGene00006788	F45E10.1	II_-_11067526_11067575_11067628_11067762_11068534_11068671_11068977_11069046_11069079_11069176_11069351_11069479_11069655_11069687 5_Junction_28220_Junction_28222_Junction_28224 J001 5_Junction_28147_Junction_28148_Junction_28149_Junction_28150_Junction_28153 J005 3_Junction_28153_Junction_28224_Junction_28249_Junction_28255 J004 3_Junction_28150_Junction_28220_Junction_28232 J002 3_Junction_28149_Junction_28184 J001 5_Junction_28246_Junction_28249_Junction_28250 J001										0%													5.28198265232e-10%
unc-53 II_-_11067526_11067575_11067628_11067762_11068534_11068671_11068977_11069046_11069079_11069176_11069351_11069479_11069655_11069687 5_Junction_28220_Junction_28222_Junction_28224 J001 5_Junction_28147_Junction_28148_Junction_28149_Junction_28150_Junction_28153 J005 3_Junction_28153_Junction_28224_Junction_28249_Junction_28255 J004 3_Junction_28150_Junction_28220_Junction_28232 J002 3_Junction_28149_Junction_28184 J001 5_Junction_28246_Junction_28249_Junction_28250 J002	unc-53	WBGene00006788	F45E10.1	II_-_11067526_11067575_11067628_11067762_11068534_11068671_11068977_11069046_11069079_11069176_11069351_11069479_11069655_11069687 5_Junction_28220_Junction_28222_Junction_28224 J001 5_Junction_28147_Junction_28148_Junction_28149_Junction_28150_Junction_28153 J005 3_Junction_28153_Junction_28224_Junction_28249_Junction_28255 J004 3_Junction_28150_Junction_28220_Junction_28232 J002 3_Junction_28149_Junction_28184 J001 5_Junction_28246_Junction_28249_Junction_28250 J002										0%													2.84745601687357e-06%
unc-53 II_-_11067526_11067575_11067628_11067762_11068534_11068671_11068977_11069046_11069079_11069176_11069351_11069479_11069655_11069687 5_Junction_28220_Junction_28222_Junction_28224 J001 5_Junction_28147_Junction_28148_Junction_28149_Junction_28150_Junction_28153 J005 3_Junction_28153_Junction_28224_Junction_28249_Junction_28255 J004 3_Junction_28150_Junction_28220_Junction_28232 J002 3_Junction_28149_Junction_28184 J001 5_Junction_28246_Junction_28249_Junction_28250 J003	unc-53	WBGene00006788	F45E10.1	II_-_11067526_11067575_11067628_11067762_11068534_11068671_11068977_11069046_11069079_11069176_11069351_11069479_11069655_11069687 5_Junction_28220_Junction_28222_Junction_28224 J001 5_Junction_28147_Junction_28148_Junction_28149_Junction_28150_Junction_28153 J005 3_Junction_28153_Junction_28224_Junction_28249_Junction_28255 J004 3_Junction_28150_Junction_28220_Junction_28232 J002 3_Junction_28149_Junction_28184 J001 5_Junction_28246_Junction_28249_Junction_28250 J003										0%													8.10977014445975e-10%
unc-53 II_-_11067526_11067575_11067628_11067762_11068534_11068671_11068977_11069046_11069079_11069176_11069351_11069479_11069655_11069687 5_Junction_28220_Junction_28222_Junction_28224 J001 5_Junction_28147_Junction_28148_Junction_28149_Junction_28150_Junction_28153 J005 3_Junction_28153_Junction_28224_Junction_28249_Junction_28255 J004 3_Junction_28150_Junction_28220_Junction_28232 J002 3_Junction_28149_Junction_28184 J002 5_Junction_28246_Junction_28249_Junction_28250 J001	unc-53	WBGene00006788	F45E10.1	II_-_11067526_11067575_11067628_11067762_11068534_11068671_11068977_11069046_11069079_11069176_11069351_11069479_11069655_11069687 5_Junction_28220_Junction_28222_Junction_28224 J001 5_Junction_28147_Junction_28148_Junction_28149_Junction_28150_Junction_28153 J005 3_Junction_28153_Junction_28224_Junction_28249_Junction_28255 J004 3_Junction_28150_Junction_28220_Junction_28232 J002 3_Junction_28149_Junction_28184 J002 5_Junction_28246_Junction_28249_Junction_28250 J001										0%													0.00021040153075044%
unc-53 II_-_11067526_11067575_11067628_11067762_11068534_11068671_11068977_11069046_11069079_11069176_11069351_11069479_11069655_11069687 5_Junction_28220_Junction_28222_Junction_28224 J001 5_Junction_28147_Junction_28148_Junction_28149_Junction_28150_Junction_28153 J005 3_Junction_28153_Junction_28224_Junction_28249_Junction_28255 J004 3_Junction_28150_Junction_28220_Junction_28232 J002 3_Junction_28149_Junction_28184 J002 5_Junction_28246_Junction_28249_Junction_28250 J002	unc-53	WBGene00006788	F45E10.1	II_-_11067526_11067575_11067628_11067762_11068534_11068671_11068977_11069046_11069079_11069176_11069351_11069479_11069655_11069687 5_Junction_28220_Junction_28222_Junction_28224 J001 5_Junction_28147_Junction_28148_Junction_28149_Junction_28150_Junction_28153 J005 3_Junction_28153_Junction_28224_Junction_28249_Junction_28255 J004 3_Junction_28150_Junction_28220_Junction_28232 J002 3_Junction_28149_Junction_28184 J002 5_Junction_28246_Junction_28249_Junction_28250 J002										0%													0.107014946652305%
unc-53 II_-_11067526_11067575_11067628_11067762_11068534_11068671_11068977_11069046_11069079_11069176_11069351_11069479_11069655_11069687 5_Junction_28220_Junction_28222_Junction_28224 J001 5_Junction_28147_Junction_28148_Junction_28149_Junction_28150_Junction_28153 J005 3_Junction_28153_Junction_28224_Junction_28249_Junction_28255 J004 3_Junction_28150_Junction_28220_Junction_28232 J002 3_Junction_28149_Junction_28184 J002 5_Junction_28246_Junction_28249_Junction_28250 J003	unc-53	WBGene00006788	F45E10.1	II_-_11067526_11067575_11067628_11067762_11068534_11068671_11068977_11069046_11069079_11069176_11069351_11069479_11069655_11069687 5_Junction_28220_Junction_28222_Junction_28224 J001 5_Junction_28147_Junction_28148_Junction_28149_Junction_28150_Junction_28153 J005 3_Junction_28153_Junction_28224_Junction_28249_Junction_28255 J004 3_Junction_28150_Junction_28220_Junction_28232 J002 3_Junction_28149_Junction_28184 J002 5_Junction_28246_Junction_28249_Junction_28250 J003										0%													6.11292662659804e-07%
unc-53 II_-_11067526_11067575_11067628_11067762_11068534_11068671_11068977_11069046_11069079_11069176_11069351_11069479_11069655_11069687 5_Junction_28220_Junction_28222_Junction_28224 J001 5_Junction_28147_Junction_28148_Junction_28149_Junction_28150_Junction_28153 J005 3_Junction_28153_Junction_28224_Junction_28249_Junction_28255 J004 3_Junction_28150_Junction_28220_Junction_28232 J003 3_Junction_28149_Junction_28184 J001 5_Junction_28246_Junction_28249_Junction_28250 J001	unc-53	WBGene00006788	F45E10.1	II_-_11067526_11067575_11067628_11067762_11068534_11068671_11068977_11069046_11069079_11069176_11069351_11069479_11069655_11069687 5_Junction_28220_Junction_28222_Junction_28224 J001 5_Junction_28147_Junction_28148_Junction_28149_Junction_28150_Junction_28153 J005 3_Junction_28153_Junction_28224_Junction_28249_Junction_28255 J004 3_Junction_28150_Junction_28220_Junction_28232 J003 3_Junction_28149_Junction_28184 J001 5_Junction_28246_Junction_28249_Junction_28250 J001										0%													5.3122168e-13%
unc-53 II_-_11067526_11067575_11067628_11067762_11068534_11068671_11068977_11069046_11069079_11069176_11069351_11069479_11069655_11069687 5_Junction_28220_Junction_28222_Junction_28224 J001 5_Junction_28147_Junction_28148_Junction_28149_Junction_28150_Junction_28153 J005 3_Junction_28153_Junction_28224_Junction_28249_Junction_28255 J004 3_Junction_28150_Junction_28220_Junction_28232 J003 3_Junction_28149_Junction_28184 J001 5_Junction_28246_Junction_28249_Junction_28250 J002	unc-53	WBGene00006788	F45E10.1	II_-_11067526_11067575_11067628_11067762_11068534_11068671_11068977_11069046_11069079_11069176_11069351_11069479_11069655_11069687 5_Junction_28220_Junction_28222_Junction_28224 J001 5_Junction_28147_Junction_28148_Junction_28149_Junction_28150_Junction_28153 J005 3_Junction_28153_Junction_28224_Junction_28249_Junction_28255 J004 3_Junction_28150_Junction_28220_Junction_28232 J003 3_Junction_28149_Junction_28184 J001 5_Junction_28246_Junction_28249_Junction_28250 J002										0%													2.88360778354798e-09%
unc-53 II_-_11067526_11067575_11067628_11067762_11068534_11068671_11068977_11069046_11069079_11069176_11069351_11069479_11069655_11069687 5_Junction_28220_Junction_28222_Junction_28224 J001 5_Junction_28147_Junction_28148_Junction_28149_Junction_28150_Junction_28153 J005 3_Junction_28153_Junction_28224_Junction_28249_Junction_28255 J004 3_Junction_28150_Junction_28220_Junction_28232 J003 3_Junction_28149_Junction_28184 J001 5_Junction_28246_Junction_28249_Junction_28250 J003	unc-53	WBGene00006788	F45E10.1	II_-_11067526_11067575_11067628_11067762_11068534_11068671_11068977_11069046_11069079_11069176_11069351_11069479_11069655_11069687 5_Junction_28220_Junction_28222_Junction_28224 J001 5_Junction_28147_Junction_28148_Junction_28149_Junction_28150_Junction_28153 J005 3_Junction_28153_Junction_28224_Junction_28249_Junction_28255 J004 3_Junction_28150_Junction_28220_Junction_28232 J003 3_Junction_28149_Junction_28184 J001 5_Junction_28246_Junction_28249_Junction_28250 J003										0%													8.17401522025e-13%
unc-53 II_-_11067526_11067575_11067628_11067762_11068534_11068671_11068977_11069046_11069079_11069176_11069351_11069479_11069655_11069687 5_Junction_28220_Junction_28222_Junction_28224 J001 5_Junction_28147_Junction_28148_Junction_28149_Junction_28150_Junction_28153 J005 3_Junction_28153_Junction_28224_Junction_28249_Junction_28255 J004 3_Junction_28150_Junction_28220_Junction_28232 J003 3_Junction_28149_Junction_28184 J002 5_Junction_28246_Junction_28249_Junction_28250 J001	unc-53	WBGene00006788	F45E10.1	II_-_11067526_11067575_11067628_11067762_11068534_11068671_11068977_11069046_11069079_11069176_11069351_11069479_11069655_11069687 5_Junction_28220_Junction_28222_Junction_28224 J001 5_Junction_28147_Junction_28148_Junction_28149_Junction_28150_Junction_28153 J005 3_Junction_28153_Junction_28224_Junction_28249_Junction_28255 J004 3_Junction_28150_Junction_28220_Junction_28232 J003 3_Junction_28149_Junction_28184 J002 5_Junction_28246_Junction_28249_Junction_28250 J001										0%													7.8220927332832e-07%
unc-53 II_-_11067526_11067575_11067628_11067762_11068534_11068671_11068977_11069046_11069079_11069176_11069351_11069479_11069655_11069687 5_Junction_28220_Junction_28222_Junction_28224 J001 5_Junction_28147_Junction_28148_Junction_28149_Junction_28150_Junction_28153 J005 3_Junction_28153_Junction_28224_Junction_28249_Junction_28255 J004 3_Junction_28150_Junction_28220_Junction_28232 J003 3_Junction_28149_Junction_28184 J002 5_Junction_28246_Junction_28249_Junction_28250 J002	unc-53	WBGene00006788	F45E10.1	II_-_11067526_11067575_11067628_11067762_11068534_11068671_11068977_11069046_11069079_11069176_11069351_11069479_11069655_11069687 5_Junction_28220_Junction_28222_Junction_28224 J001 5_Junction_28147_Junction_28148_Junction_28149_Junction_28150_Junction_28153 J005 3_Junction_28153_Junction_28224_Junction_28249_Junction_28255 J004 3_Junction_28150_Junction_28220_Junction_28232 J003 3_Junction_28149_Junction_28184 J002 5_Junction_28246_Junction_28249_Junction_28250 J002										0%													0.000392390106210596%
unc-53 II_-_11067526_11067575_11067628_11067762_11068534_11068671_11068977_11069046_11069079_11069176_11069351_11069479_11069655_11069687 5_Junction_28220_Junction_28222_Junction_28224 J001 5_Junction_28147_Junction_28148_Junction_28149_Junction_28150_Junction_28153 J005 3_Junction_28153_Junction_28224_Junction_28249_Junction_28255 J004 3_Junction_28150_Junction_28220_Junction_28232 J003 3_Junction_28149_Junction_28184 J002 5_Junction_28246_Junction_28249_Junction_28250 J003	unc-53	WBGene00006788	F45E10.1	II_-_11067526_11067575_11067628_11067762_11068534_11068671_11068977_11069046_11069079_11069176_11069351_11069479_11069655_11069687 5_Junction_28220_Junction_28222_Junction_28224 J001 5_Junction_28147_Junction_28148_Junction_28149_Junction_28150_Junction_28153 J005 3_Junction_28153_Junction_28224_Junction_28249_Junction_28255 J004 3_Junction_28150_Junction_28220_Junction_28232 J003 3_Junction_28149_Junction_28184 J002 5_Junction_28246_Junction_28249_Junction_28250 J003										0%													6.19199669227975e-10%
unc-53 II_-_11067526_11067575_11067628_11067762_11068534_11068671_11068977_11069046_11069079_11069176_11069351_11069479_11069655_11069687 5_Junction_28220_Junction_28222_Junction_28224 J002 5_Junction_28147_Junction_28148_Junction_28149_Junction_28150_Junction_28153 J001 3_Junction_28153_Junction_28224_Junction_28249_Junction_28255 J001 3_Junction_28150_Junction_28220_Junction_28232 J001 3_Junction_28149_Junction_28184 J001 5_Junction_28246_Junction_28249_Junction_28250 J001	unc-53	WBGene00006788	F45E10.1	II_-_11067526_11067575_11067628_11067762_11068534_11068671_11068977_11069046_11069079_11069176_11069351_11069479_11069655_11069687 5_Junction_28220_Junction_28222_Junction_28224 J002 5_Junction_28147_Junction_28148_Junction_28149_Junction_28150_Junction_28153 J001 3_Junction_28153_Junction_28224_Junction_28249_Junction_28255 J001 3_Junction_28150_Junction_28220_Junction_28232 J001 3_Junction_28149_Junction_28184 J001 5_Junction_28246_Junction_28249_Junction_28250 J001										0%													1.1189066e-15%
unc-53 II_-_11067526_11067575_11067628_11067762_11068534_11068671_11068977_11069046_11069079_11069176_11069351_11069479_11069655_11069687 5_Junction_28220_Junction_28222_Junction_28224 J002 5_Junction_28147_Junction_28148_Junction_28149_Junction_28150_Junction_28153 J001 3_Junction_28153_Junction_28224_Junction_28249_Junction_28255 J001 3_Junction_28150_Junction_28220_Junction_28232 J001 3_Junction_28149_Junction_28184 J001 5_Junction_28246_Junction_28249_Junction_28250 J002	unc-53	WBGene00006788	F45E10.1	II_-_11067526_11067575_11067628_11067762_11068534_11068671_11068977_11069046_11069079_11069176_11069351_11069479_11069655_11069687 5_Junction_28220_Junction_28222_Junction_28224 J002 5_Junction_28147_Junction_28148_Junction_28149_Junction_28150_Junction_28153 J001 3_Junction_28153_Junction_28224_Junction_28249_Junction_28255 J001 3_Junction_28150_Junction_28220_Junction_28232 J001 3_Junction_28149_Junction_28184 J001 5_Junction_28246_Junction_28249_Junction_28250 J002										0%													5.61568937545e-12%
unc-53 II_-_11067526_11067575_11067628_11067762_11068534_11068671_11068977_11069046_11069079_11069176_11069351_11069479_11069655_11069687 5_Junction_28220_Junction_28222_Junction_28224 J002 5_Junction_28147_Junction_28148_Junction_28149_Junction_28150_Junction_28153 J001 3_Junction_28153_Junction_28224_Junction_28249_Junction_28255 J001 3_Junction_28150_Junction_28220_Junction_28232 J001 3_Junction_28149_Junction_28184 J001 5_Junction_28246_Junction_28249_Junction_28250 J003	unc-53	WBGene00006788	F45E10.1	II_-_11067526_11067575_11067628_11067762_11068534_11068671_11068977_11069046_11069079_11069176_11069351_11069479_11069655_11069687 5_Junction_28220_Junction_28222_Junction_28224 J002 5_Junction_28147_Junction_28148_Junction_28149_Junction_28150_Junction_28153 J001 3_Junction_28153_Junction_28224_Junction_28249_Junction_28255 J001 3_Junction_28150_Junction_28220_Junction_28232 J001 3_Junction_28149_Junction_28184 J001 5_Junction_28246_Junction_28249_Junction_28250 J003										0%													1.68221795e-15%
unc-53 II_-_11067526_11067575_11067628_11067762_11068534_11068671_11068977_11069046_11069079_11069176_11069351_11069479_11069655_11069687 5_Junction_28220_Junction_28222_Junction_28224 J002 5_Junction_28147_Junction_28148_Junction_28149_Junction_28150_Junction_28153 J001 3_Junction_28153_Junction_28224_Junction_28249_Junction_28255 J001 3_Junction_28150_Junction_28220_Junction_28232 J001 3_Junction_28149_Junction_28184 J002 5_Junction_28246_Junction_28249_Junction_28250 J001	unc-53	WBGene00006788	F45E10.1	II_-_11067526_11067575_11067628_11067762_11068534_11068671_11068977_11069046_11069079_11069176_11069351_11069479_11069655_11069687 5_Junction_28220_Junction_28222_Junction_28224 J002 5_Junction_28147_Junction_28148_Junction_28149_Junction_28150_Junction_28153 J001 3_Junction_28153_Junction_28224_Junction_28249_Junction_28255 J001 3_Junction_28150_Junction_28220_Junction_28232 J001 3_Junction_28149_Junction_28184 J002 5_Junction_28246_Junction_28249_Junction_28250 J001										0%													7.961877918434e-10%
unc-53 II_-_11067526_11067575_11067628_11067762_11068534_11068671_11068977_11069046_11069079_11069176_11069351_11069479_11069655_11069687 5_Junction_28220_Junction_28222_Junction_28224 J002 5_Junction_28147_Junction_28148_Junction_28149_Junction_28150_Junction_28153 J001 3_Junction_28153_Junction_28224_Junction_28249_Junction_28255 J001 3_Junction_28150_Junction_28220_Junction_28232 J001 3_Junction_28149_Junction_28184 J002 5_Junction_28246_Junction_28249_Junction_28250 J002	unc-53	WBGene00006788	F45E10.1	II_-_11067526_11067575_11067628_11067762_11068534_11068671_11068977_11069046_11069079_11069176_11069351_11069479_11069655_11069687 5_Junction_28220_Junction_28222_Junction_28224 J002 5_Junction_28147_Junction_28148_Junction_28149_Junction_28150_Junction_28153 J001 3_Junction_28153_Junction_28224_Junction_28249_Junction_28255 J001 3_Junction_28150_Junction_28220_Junction_28232 J001 3_Junction_28149_Junction_28184 J002 5_Junction_28246_Junction_28249_Junction_28250 J002										0%													4.00924682073624e-07%
unc-53 II_-_11067526_11067575_11067628_11067762_11068534_11068671_11068977_11069046_11069079_11069176_11069351_11069479_11069655_11069687 5_Junction_28220_Junction_28222_Junction_28224 J002 5_Junction_28147_Junction_28148_Junction_28149_Junction_28150_Junction_28153 J001 3_Junction_28153_Junction_28224_Junction_28249_Junction_28255 J001 3_Junction_28150_Junction_28220_Junction_28232 J001 3_Junction_28149_Junction_28184 J002 5_Junction_28246_Junction_28249_Junction_28250 J003	unc-53	WBGene00006788	F45E10.1	II_-_11067526_11067575_11067628_11067762_11068534_11068671_11068977_11069046_11069079_11069176_11069351_11069479_11069655_11069687 5_Junction_28220_Junction_28222_Junction_28224 J002 5_Junction_28147_Junction_28148_Junction_28149_Junction_28150_Junction_28153 J001 3_Junction_28153_Junction_28224_Junction_28249_Junction_28255 J001 3_Junction_28150_Junction_28220_Junction_28232 J001 3_Junction_28149_Junction_28184 J002 5_Junction_28246_Junction_28249_Junction_28250 J003										0%													1.20414403205e-12%
unc-53 II_-_11067526_11067575_11067628_11067762_11068534_11068671_11068977_11069046_11069079_11069176_11069351_11069479_11069655_11069687 5_Junction_28220_Junction_28222_Junction_28224 J002 5_Junction_28147_Junction_28148_Junction_28149_Junction_28150_Junction_28153 J001 3_Junction_28153_Junction_28224_Junction_28249_Junction_28255 J001 3_Junction_28150_Junction_28220_Junction_28232 J002 3_Junction_28149_Junction_28184 J001 5_Junction_28246_Junction_28249_Junction_28250 J001	unc-53	WBGene00006788	F45E10.1	II_-_11067526_11067575_11067628_11067762_11068534_11068671_11068977_11069046_11069079_11069176_11069351_11069479_11069655_11069687 5_Junction_28220_Junction_28222_Junction_28224 J002 5_Junction_28147_Junction_28148_Junction_28149_Junction_28150_Junction_28153 J001 3_Junction_28153_Junction_28224_Junction_28249_Junction_28255 J001 3_Junction_28150_Junction_28220_Junction_28232 J002 3_Junction_28149_Junction_28184 J001 5_Junction_28246_Junction_28249_Junction_28250 J001										0%													1.8757167128e-12%
unc-53 II_-_11067526_11067575_11067628_11067762_11068534_11068671_11068977_11069046_11069079_11069176_11069351_11069479_11069655_11069687 5_Junction_28220_Junction_28222_Junction_28224 J002 5_Junction_28147_Junction_28148_Junction_28149_Junction_28150_Junction_28153 J001 3_Junction_28153_Junction_28224_Junction_28249_Junction_28255 J001 3_Junction_28150_Junction_28220_Junction_28232 J002 3_Junction_28149_Junction_28184 J001 5_Junction_28246_Junction_28249_Junction_28250 J002	unc-53	WBGene00006788	F45E10.1	II_-_11067526_11067575_11067628_11067762_11068534_11068671_11068977_11069046_11069079_11069176_11069351_11069479_11069655_11069687 5_Junction_28220_Junction_28222_Junction_28224 J002 5_Junction_28147_Junction_28148_Junction_28149_Junction_28150_Junction_28153 J001 3_Junction_28153_Junction_28224_Junction_28249_Junction_28255 J001 3_Junction_28150_Junction_28220_Junction_28232 J002 3_Junction_28149_Junction_28184 J001 5_Junction_28246_Junction_28249_Junction_28250 J002										0%													9.61315887782425e-09%
unc-53 II_-_11067526_11067575_11067628_11067762_11068534_11068671_11068977_11069046_11069079_11069176_11069351_11069479_11069655_11069687 5_Junction_28220_Junction_28222_Junction_28224 J002 5_Junction_28147_Junction_28148_Junction_28149_Junction_28150_Junction_28153 J001 3_Junction_28153_Junction_28224_Junction_28249_Junction_28255 J001 3_Junction_28150_Junction_28220_Junction_28232 J002 3_Junction_28149_Junction_28184 J001 5_Junction_28246_Junction_28249_Junction_28250 J003	unc-53	WBGene00006788	F45E10.1	II_-_11067526_11067575_11067628_11067762_11068534_11068671_11068977_11069046_11069079_11069176_11069351_11069479_11069655_11069687 5_Junction_28220_Junction_28222_Junction_28224 J002 5_Junction_28147_Junction_28148_Junction_28149_Junction_28150_Junction_28153 J001 3_Junction_28153_Junction_28224_Junction_28249_Junction_28255 J001 3_Junction_28150_Junction_28220_Junction_28232 J002 3_Junction_28149_Junction_28184 J001 5_Junction_28246_Junction_28249_Junction_28250 J003										0%													2.85211396295e-12%
unc-53 II_-_11067526_11067575_11067628_11067762_11068534_11068671_11068977_11069046_11069079_11069176_11069351_11069479_11069655_11069687 5_Junction_28220_Junction_28222_Junction_28224 J002 5_Junction_28147_Junction_28148_Junction_28149_Junction_28150_Junction_28153 J001 3_Junction_28153_Junction_28224_Junction_28249_Junction_28255 J001 3_Junction_28150_Junction_28220_Junction_28232 J002 3_Junction_28149_Junction_28184 J002 5_Junction_28246_Junction_28249_Junction_28250 J001	unc-53	WBGene00006788	F45E10.1	II_-_11067526_11067575_11067628_11067762_11068534_11068671_11068977_11069046_11069079_11069176_11069351_11069479_11069655_11069687 5_Junction_28220_Junction_28222_Junction_28224 J002 5_Junction_28147_Junction_28148_Junction_28149_Junction_28150_Junction_28153 J001 3_Junction_28153_Junction_28224_Junction_28249_Junction_28255 J001 3_Junction_28150_Junction_28220_Junction_28232 J002 3_Junction_28149_Junction_28184 J002 5_Junction_28246_Junction_28249_Junction_28250 J001										0%													3.30737215534287e-07%
unc-53 II_-_11067526_11067575_11067628_11067762_11068534_11068671_11068977_11069046_11069079_11069176_11069351_11069479_11069655_11069687 5_Junction_28220_Junction_28222_Junction_28224 J002 5_Junction_28147_Junction_28148_Junction_28149_Junction_28150_Junction_28153 J001 3_Junction_28153_Junction_28224_Junction_28249_Junction_28255 J001 3_Junction_28150_Junction_28220_Junction_28232 J002 3_Junction_28149_Junction_28184 J002 5_Junction_28246_Junction_28249_Junction_28250 J002	unc-53	WBGene00006788	F45E10.1	II_-_11067526_11067575_11067628_11067762_11068534_11068671_11068977_11069046_11069079_11069176_11069351_11069479_11069655_11069687 5_Junction_28220_Junction_28222_Junction_28224 J002 5_Junction_28147_Junction_28148_Junction_28149_Junction_28150_Junction_28153 J001 3_Junction_28153_Junction_28224_Junction_28249_Junction_28255 J001 3_Junction_28150_Junction_28220_Junction_28232 J002 3_Junction_28149_Junction_28184 J002 5_Junction_28246_Junction_28249_Junction_28250 J002										0%													0.000171423300778166%
unc-53 II_-_11067526_11067575_11067628_11067762_11068534_11068671_11068977_11069046_11069079_11069176_11069351_11069479_11069655_11069687 5_Junction_28220_Junction_28222_Junction_28224 J002 5_Junction_28147_Junction_28148_Junction_28149_Junction_28150_Junction_28153 J001 3_Junction_28153_Junction_28224_Junction_28249_Junction_28255 J001 3_Junction_28150_Junction_28220_Junction_28232 J002 3_Junction_28149_Junction_28184 J002 5_Junction_28246_Junction_28249_Junction_28250 J003	unc-53	WBGene00006788	F45E10.1	II_-_11067526_11067575_11067628_11067762_11068534_11068671_11068977_11069046_11069079_11069176_11069351_11069479_11069655_11069687 5_Junction_28220_Junction_28222_Junction_28224 J002 5_Junction_28147_Junction_28148_Junction_28149_Junction_28150_Junction_28153 J001 3_Junction_28153_Junction_28224_Junction_28249_Junction_28255 J001 3_Junction_28150_Junction_28220_Junction_28232 J002 3_Junction_28149_Junction_28184 J002 5_Junction_28246_Junction_28249_Junction_28250 J003										0%													2.07674459153705e-09%
unc-53 II_-_11067526_11067575_11067628_11067762_11068534_11068671_11068977_11069046_11069079_11069176_11069351_11069479_11069655_11069687 5_Junction_28220_Junction_28222_Junction_28224 J002 5_Junction_28147_Junction_28148_Junction_28149_Junction_28150_Junction_28153 J001 3_Junction_28153_Junction_28224_Junction_28249_Junction_28255 J001 3_Junction_28150_Junction_28220_Junction_28232 J003 3_Junction_28149_Junction_28184 J001 5_Junction_28246_Junction_28249_Junction_28250 J001	unc-53	WBGene00006788	F45E10.1	II_-_11067526_11067575_11067628_11067762_11068534_11068671_11068977_11069046_11069079_11069176_11069351_11069479_11069655_11069687 5_Junction_28220_Junction_28222_Junction_28224 J002 5_Junction_28147_Junction_28148_Junction_28149_Junction_28150_Junction_28153 J001 3_Junction_28153_Junction_28224_Junction_28249_Junction_28255 J001 3_Junction_28150_Junction_28220_Junction_28232 J003 3_Junction_28149_Junction_28184 J001 5_Junction_28246_Junction_28249_Junction_28250 J001										0%													1.8803806e-15%
unc-53 II_-_11067526_11067575_11067628_11067762_11068534_11068671_11068977_11069046_11069079_11069176_11069351_11069479_11069655_11069687 5_Junction_28220_Junction_28222_Junction_28224 J002 5_Junction_28147_Junction_28148_Junction_28149_Junction_28150_Junction_28153 J001 3_Junction_28153_Junction_28224_Junction_28249_Junction_28255 J001 3_Junction_28150_Junction_28220_Junction_28232 J003 3_Junction_28149_Junction_28184 J001 5_Junction_28246_Junction_28249_Junction_28250 J002	unc-53	WBGene00006788	F45E10.1	II_-_11067526_11067575_11067628_11067762_11068534_11068671_11068977_11069046_11069079_11069176_11069351_11069479_11069655_11069687 5_Junction_28220_Junction_28222_Junction_28224 J002 5_Junction_28147_Junction_28148_Junction_28149_Junction_28150_Junction_28153 J001 3_Junction_28153_Junction_28224_Junction_28249_Junction_28255 J001 3_Junction_28150_Junction_28220_Junction_28232 J003 3_Junction_28149_Junction_28184 J001 5_Junction_28246_Junction_28249_Junction_28250 J002										0%													9.66069210995e-12%
unc-53 II_-_11067526_11067575_11067628_11067762_11068534_11068671_11068977_11069046_11069079_11069176_11069351_11069479_11069655_11069687 5_Junction_28220_Junction_28222_Junction_28224 J002 5_Junction_28147_Junction_28148_Junction_28149_Junction_28150_Junction_28153 J001 3_Junction_28153_Junction_28224_Junction_28249_Junction_28255 J001 3_Junction_28150_Junction_28220_Junction_28232 J003 3_Junction_28149_Junction_28184 J001 5_Junction_28246_Junction_28249_Junction_28250 J003	unc-53	WBGene00006788	F45E10.1	II_-_11067526_11067575_11067628_11067762_11068534_11068671_11068977_11069046_11069079_11069176_11069351_11069479_11069655_11069687 5_Junction_28220_Junction_28222_Junction_28224 J002 5_Junction_28147_Junction_28148_Junction_28149_Junction_28150_Junction_28153 J001 3_Junction_28153_Junction_28224_Junction_28249_Junction_28255 J001 3_Junction_28150_Junction_28220_Junction_28232 J003 3_Junction_28149_Junction_28184 J001 5_Junction_28246_Junction_28249_Junction_28250 J003										0%													2.86300945e-15%
unc-53 II_-_11067526_11067575_11067628_11067762_11068534_11068671_11068977_11069046_11069079_11069176_11069351_11069479_11069655_11069687 5_Junction_28220_Junction_28222_Junction_28224 J002 5_Junction_28147_Junction_28148_Junction_28149_Junction_28150_Junction_28153 J001 3_Junction_28153_Junction_28224_Junction_28249_Junction_28255 J001 3_Junction_28150_Junction_28220_Junction_28232 J003 3_Junction_28149_Junction_28184 J002 5_Junction_28246_Junction_28249_Junction_28250 J001	unc-53	WBGene00006788	F45E10.1	II_-_11067526_11067575_11067628_11067762_11068534_11068671_11068977_11069046_11069079_11069176_11069351_11069479_11069655_11069687 5_Junction_28220_Junction_28222_Junction_28224 J002 5_Junction_28147_Junction_28148_Junction_28149_Junction_28150_Junction_28153 J001 3_Junction_28153_Junction_28224_Junction_28249_Junction_28255 J001 3_Junction_28150_Junction_28220_Junction_28232 J003 3_Junction_28149_Junction_28184 J002 5_Junction_28246_Junction_28249_Junction_28250 J001										0%													1.2275754578694e-09%
unc-53 II_-_11067526_11067575_11067628_11067762_11068534_11068671_11068977_11069046_11069079_11069176_11069351_11069479_11069655_11069687 5_Junction_28220_Junction_28222_Junction_28224 J002 5_Junction_28147_Junction_28148_Junction_28149_Junction_28150_Junction_28153 J001 3_Junction_28153_Junction_28224_Junction_28249_Junction_28255 J001 3_Junction_28150_Junction_28220_Junction_28232 J003 3_Junction_28149_Junction_28184 J002 5_Junction_28246_Junction_28249_Junction_28250 J002	unc-53	WBGene00006788	F45E10.1	II_-_11067526_11067575_11067628_11067762_11068534_11068671_11068977_11069046_11069079_11069176_11069351_11069479_11069655_11069687 5_Junction_28220_Junction_28222_Junction_28224 J002 5_Junction_28147_Junction_28148_Junction_28149_Junction_28150_Junction_28153 J001 3_Junction_28153_Junction_28224_Junction_28249_Junction_28255 J001 3_Junction_28150_Junction_28220_Junction_28232 J003 3_Junction_28149_Junction_28184 J002 5_Junction_28246_Junction_28249_Junction_28250 J002										0%													6.1899768780089e-07%
unc-53 II_-_11067526_11067575_11067628_11067762_11068534_11068671_11068977_11069046_11069079_11069176_11069351_11069479_11069655_11069687 5_Junction_28220_Junction_28222_Junction_28224 J002 5_Junction_28147_Junction_28148_Junction_28149_Junction_28150_Junction_28153 J001 3_Junction_28153_Junction_28224_Junction_28249_Junction_28255 J001 3_Junction_28150_Junction_28220_Junction_28232 J003 3_Junction_28149_Junction_28184 J002 5_Junction_28246_Junction_28249_Junction_28250 J003	unc-53	WBGene00006788	F45E10.1	II_-_11067526_11067575_11067628_11067762_11068534_11068671_11068977_11069046_11069079_11069176_11069351_11069479_11069655_11069687 5_Junction_28220_Junction_28222_Junction_28224 J002 5_Junction_28147_Junction_28148_Junction_28149_Junction_28150_Junction_28153 J001 3_Junction_28153_Junction_28224_Junction_28249_Junction_28255 J001 3_Junction_28150_Junction_28220_Junction_28232 J003 3_Junction_28149_Junction_28184 J002 5_Junction_28246_Junction_28249_Junction_28250 J003										0%													2.08880574055e-12%
unc-53 II_-_11067526_11067575_11067628_11067762_11068534_11068671_11068977_11069046_11069079_11069176_11069351_11069479_11069655_11069687 5_Junction_28220_Junction_28222_Junction_28224 J002 5_Junction_28147_Junction_28148_Junction_28149_Junction_28150_Junction_28153 J001 3_Junction_28153_Junction_28224_Junction_28249_Junction_28255 J002 3_Junction_28150_Junction_28220_Junction_28232 J001 3_Junction_28149_Junction_28184 J001 5_Junction_28246_Junction_28249_Junction_28250 J001	unc-53	WBGene00006788	F45E10.1	II_-_11067526_11067575_11067628_11067762_11068534_11068671_11068977_11069046_11069079_11069176_11069351_11069479_11069655_11069687 5_Junction_28220_Junction_28222_Junction_28224 J002 5_Junction_28147_Junction_28148_Junction_28149_Junction_28150_Junction_28153 J001 3_Junction_28153_Junction_28224_Junction_28249_Junction_28255 J002 3_Junction_28150_Junction_28220_Junction_28232 J001 3_Junction_28149_Junction_28184 J001 5_Junction_28246_Junction_28249_Junction_28250 J001										0%													1.73187196e-14%
unc-53 II_-_11067526_11067575_11067628_11067762_11068534_11068671_11068977_11069046_11069079_11069176_11069351_11069479_11069655_11069687 5_Junction_28220_Junction_28222_Junction_28224 J002 5_Junction_28147_Junction_28148_Junction_28149_Junction_28150_Junction_28153 J001 3_Junction_28153_Junction_28224_Junction_28249_Junction_28255 J002 3_Junction_28150_Junction_28220_Junction_28232 J001 3_Junction_28149_Junction_28184 J001 5_Junction_28246_Junction_28249_Junction_28250 J002	unc-53	WBGene00006788	F45E10.1	II_-_11067526_11067575_11067628_11067762_11068534_11068671_11068977_11069046_11069079_11069176_11069351_11069479_11069655_11069687 5_Junction_28220_Junction_28222_Junction_28224 J002 5_Junction_28147_Junction_28148_Junction_28149_Junction_28150_Junction_28153 J001 3_Junction_28153_Junction_28224_Junction_28249_Junction_28255 J002 3_Junction_28150_Junction_28220_Junction_28232 J001 3_Junction_28149_Junction_28184 J001 5_Junction_28246_Junction_28249_Junction_28250 J002										0%													8.797596132815e-11%
unc-53 II_-_11067526_11067575_11067628_11067762_11068534_11068671_11068977_11069046_11069079_11069176_11069351_11069479_11069655_11069687 5_Junction_28220_Junction_28222_Junction_28224 J002 5_Junction_28147_Junction_28148_Junction_28149_Junction_28150_Junction_28153 J001 3_Junction_28153_Junction_28224_Junction_28249_Junction_28255 J002 3_Junction_28150_Junction_28220_Junction_28232 J001 3_Junction_28149_Junction_28184 J001 5_Junction_28246_Junction_28249_Junction_28250 J003	unc-53	WBGene00006788	F45E10.1	II_-_11067526_11067575_11067628_11067762_11068534_11068671_11068977_11069046_11069079_11069176_11069351_11069479_11069655_11069687 5_Junction_28220_Junction_28222_Junction_28224 J002 5_Junction_28147_Junction_28148_Junction_28149_Junction_28150_Junction_28153 J001 3_Junction_28153_Junction_28224_Junction_28249_Junction_28255 J002 3_Junction_28150_Junction_28220_Junction_28232 J001 3_Junction_28149_Junction_28184 J001 5_Junction_28246_Junction_28249_Junction_28250 J003										0%													2.617945225e-14%
unc-53 II_-_11067526_11067575_11067628_11067762_11068534_11068671_11068977_11069046_11069079_11069176_11069351_11069479_11069655_11069687 5_Junction_28220_Junction_28222_Junction_28224 J002 5_Junction_28147_Junction_28148_Junction_28149_Junction_28150_Junction_28153 J001 3_Junction_28153_Junction_28224_Junction_28249_Junction_28255 J002 3_Junction_28150_Junction_28220_Junction_28232 J001 3_Junction_28149_Junction_28184 J002 5_Junction_28246_Junction_28249_Junction_28250 J001	unc-53	WBGene00006788	F45E10.1	II_-_11067526_11067575_11067628_11067762_11068534_11068671_11068977_11069046_11069079_11069176_11069351_11069479_11069655_11069687 5_Junction_28220_Junction_28222_Junction_28224 J002 5_Junction_28147_Junction_28148_Junction_28149_Junction_28150_Junction_28153 J001 3_Junction_28153_Junction_28224_Junction_28249_Junction_28255 J002 3_Junction_28150_Junction_28220_Junction_28232 J001 3_Junction_28149_Junction_28184 J002 5_Junction_28246_Junction_28249_Junction_28250 J001										0%													3.689674342804e-10%
unc-53 II_-_11067526_11067575_11067628_11067762_11068534_11068671_11068977_11069046_11069079_11069176_11069351_11069479_11069655_11069687 5_Junction_28220_Junction_28222_Junction_28224 J002 5_Junction_28147_Junction_28148_Junction_28149_Junction_28150_Junction_28153 J001 3_Junction_28153_Junction_28224_Junction_28249_Junction_28255 J002 3_Junction_28150_Junction_28220_Junction_28232 J001 3_Junction_28149_Junction_28184 J002 5_Junction_28246_Junction_28249_Junction_28250 J002	unc-53	WBGene00006788	F45E10.1	II_-_11067526_11067575_11067628_11067762_11068534_11068671_11068977_11069046_11069079_11069176_11069351_11069479_11069655_11069687 5_Junction_28220_Junction_28222_Junction_28224 J002 5_Junction_28147_Junction_28148_Junction_28149_Junction_28150_Junction_28153 J001 3_Junction_28153_Junction_28224_Junction_28249_Junction_28255 J002 3_Junction_28150_Junction_28220_Junction_28232 J001 3_Junction_28149_Junction_28184 J002 5_Junction_28246_Junction_28249_Junction_28250 J002										0%													2.41892539774172e-07%
unc-53 II_-_11067526_11067575_11067628_11067762_11068534_11068671_11068977_11069046_11069079_11069176_11069351_11069479_11069655_11069687 5_Junction_28220_Junction_28222_Junction_28224 J002 5_Junction_28147_Junction_28148_Junction_28149_Junction_28150_Junction_28153 J001 3_Junction_28153_Junction_28224_Junction_28249_Junction_28255 J002 3_Junction_28150_Junction_28220_Junction_28232 J001 3_Junction_28149_Junction_28184 J002 5_Junction_28246_Junction_28249_Junction_28250 J003	unc-53	WBGene00006788	F45E10.1	II_-_11067526_11067575_11067628_11067762_11068534_11068671_11068977_11069046_11069079_11069176_11069351_11069479_11069655_11069687 5_Junction_28220_Junction_28222_Junction_28224 J002 5_Junction_28147_Junction_28148_Junction_28149_Junction_28150_Junction_28153 J001 3_Junction_28153_Junction_28224_Junction_28249_Junction_28255 J002 3_Junction_28150_Junction_28220_Junction_28232 J001 3_Junction_28149_Junction_28184 J002 5_Junction_28246_Junction_28249_Junction_28250 J003										0%													1.891833204775e-11%
unc-53 II_-_11067526_11067575_11067628_11067762_11068534_11068671_11068977_11069046_11069079_11069176_11069351_11069479_11069655_11069687 5_Junction_28220_Junction_28222_Junction_28224 J002 5_Junction_28147_Junction_28148_Junction_28149_Junction_28150_Junction_28153 J001 3_Junction_28153_Junction_28224_Junction_28249_Junction_28255 J002 3_Junction_28150_Junction_28220_Junction_28232 J002 3_Junction_28149_Junction_28184 J001 5_Junction_28246_Junction_28249_Junction_28250 J001	unc-53	WBGene00006788	F45E10.1	II_-_11067526_11067575_11067628_11067762_11068534_11068671_11068977_11069046_11069079_11069176_11069351_11069479_11069655_11069687 5_Junction_28220_Junction_28222_Junction_28224 J002 5_Junction_28147_Junction_28148_Junction_28149_Junction_28150_Junction_28153 J001 3_Junction_28153_Junction_28224_Junction_28249_Junction_28255 J002 3_Junction_28150_Junction_28220_Junction_28232 J002 3_Junction_28149_Junction_28184 J001 5_Junction_28246_Junction_28249_Junction_28250 J001										0%													2.97605662816e-11%
unc-53 II_-_11067526_11067575_11067628_11067762_11068534_11068671_11068977_11069046_11069079_11069176_11069351_11069479_11069655_11069687 5_Junction_28220_Junction_28222_Junction_28224 J002 5_Junction_28147_Junction_28148_Junction_28149_Junction_28150_Junction_28153 J001 3_Junction_28153_Junction_28224_Junction_28249_Junction_28255 J002 3_Junction_28150_Junction_28220_Junction_28232 J002 3_Junction_28149_Junction_28184 J001 5_Junction_28246_Junction_28249_Junction_28250 J002	unc-53	WBGene00006788	F45E10.1	II_-_11067526_11067575_11067628_11067762_11068534_11068671_11068977_11069046_11069079_11069176_11069351_11069479_11069655_11069687 5_Junction_28220_Junction_28222_Junction_28224 J002 5_Junction_28147_Junction_28148_Junction_28149_Junction_28150_Junction_28153 J001 3_Junction_28153_Junction_28224_Junction_28249_Junction_28255 J002 3_Junction_28150_Junction_28220_Junction_28232 J002 3_Junction_28149_Junction_28184 J001 5_Junction_28246_Junction_28249_Junction_28250 J002										0%													1.62968782981801e-07%
unc-53 II_-_11067526_11067575_11067628_11067762_11068534_11068671_11068977_11069046_11069079_11069176_11069351_11069479_11069655_11069687 5_Junction_28220_Junction_28222_Junction_28224 J002 5_Junction_28147_Junction_28148_Junction_28149_Junction_28150_Junction_28153 J001 3_Junction_28153_Junction_28224_Junction_28249_Junction_28255 J002 3_Junction_28150_Junction_28220_Junction_28232 J002 3_Junction_28149_Junction_28184 J001 5_Junction_28246_Junction_28249_Junction_28250 J003	unc-53	WBGene00006788	F45E10.1	II_-_11067526_11067575_11067628_11067762_11068534_11068671_11068977_11069046_11069079_11069176_11069351_11069479_11069655_11069687 5_Junction_28220_Junction_28222_Junction_28224 J002 5_Junction_28147_Junction_28148_Junction_28149_Junction_28150_Junction_28153 J001 3_Junction_28153_Junction_28224_Junction_28249_Junction_28255 J002 3_Junction_28150_Junction_28220_Junction_28232 J002 3_Junction_28149_Junction_28184 J001 5_Junction_28246_Junction_28249_Junction_28250 J003										0%													4.665241941745e-11%
unc-53 II_-_11067526_11067575_11067628_11067762_11068534_11068671_11068977_11069046_11069079_11069176_11069351_11069479_11069655_11069687 5_Junction_28220_Junction_28222_Junction_28224 J002 5_Junction_28147_Junction_28148_Junction_28149_Junction_28150_Junction_28153 J001 3_Junction_28153_Junction_28224_Junction_28249_Junction_28255 J002 3_Junction_28150_Junction_28220_Junction_28232 J002 3_Junction_28149_Junction_28184 J002 5_Junction_28246_Junction_28249_Junction_28250 J001	unc-53	WBGene00006788	F45E10.1	II_-_11067526_11067575_11067628_11067762_11068534_11068671_11068977_11069046_11069079_11069176_11069351_11069479_11069655_11069687 5_Junction_28220_Junction_28222_Junction_28224 J002 5_Junction_28147_Junction_28148_Junction_28149_Junction_28150_Junction_28153 J001 3_Junction_28153_Junction_28224_Junction_28249_Junction_28255 J002 3_Junction_28150_Junction_28220_Junction_28232 J002 3_Junction_28149_Junction_28184 J002 5_Junction_28246_Junction_28249_Junction_28250 J001										0%													1.69491208709718e-07%
unc-53 II_-_11067526_11067575_11067628_11067762_11068534_11068671_11068977_11069046_11069079_11069176_11069351_11069479_11069655_11069687 5_Junction_28220_Junction_28222_Junction_28224 J002 5_Junction_28147_Junction_28148_Junction_28149_Junction_28150_Junction_28153 J001 3_Junction_28153_Junction_28224_Junction_28249_Junction_28255 J002 3_Junction_28150_Junction_28220_Junction_28232 J002 3_Junction_28149_Junction_28184 J002 5_Junction_28246_Junction_28249_Junction_28250 J002	unc-53	WBGene00006788	F45E10.1	II_-_11067526_11067575_11067628_11067762_11068534_11068671_11068977_11069046_11069079_11069176_11069351_11069479_11069655_11069687 5_Junction_28220_Junction_28222_Junction_28224 J002 5_Junction_28147_Junction_28148_Junction_28149_Junction_28150_Junction_28153 J001 3_Junction_28153_Junction_28224_Junction_28249_Junction_28255 J002 3_Junction_28150_Junction_28220_Junction_28232 J002 3_Junction_28149_Junction_28184 J002 5_Junction_28246_Junction_28249_Junction_28250 J002										0%													0.000202113466863085%
unc-53 II_-_11067526_11067575_11067628_11067762_11068534_11068671_11068977_11069046_11069079_11069176_11069351_11069479_11069655_11069687 5_Junction_28220_Junction_28222_Junction_28224 J002 5_Junction_28147_Junction_28148_Junction_28149_Junction_28150_Junction_28153 J001 3_Junction_28153_Junction_28224_Junction_28249_Junction_28255 J002 3_Junction_28150_Junction_28220_Junction_28232 J002 3_Junction_28149_Junction_28184 J002 5_Junction_28246_Junction_28249_Junction_28250 J003	unc-53	WBGene00006788	F45E10.1	II_-_11067526_11067575_11067628_11067762_11068534_11068671_11068977_11069046_11069079_11069176_11069351_11069479_11069655_11069687 5_Junction_28220_Junction_28222_Junction_28224 J002 5_Junction_28147_Junction_28148_Junction_28149_Junction_28150_Junction_28153 J001 3_Junction_28153_Junction_28224_Junction_28249_Junction_28255 J002 3_Junction_28150_Junction_28220_Junction_28232 J002 3_Junction_28149_Junction_28184 J002 5_Junction_28246_Junction_28249_Junction_28250 J003										0%													3.57227772380826e-08%
unc-53 II_-_11067526_11067575_11067628_11067762_11068534_11068671_11068977_11069046_11069079_11069176_11069351_11069479_11069655_11069687 5_Junction_28220_Junction_28222_Junction_28224 J002 5_Junction_28147_Junction_28148_Junction_28149_Junction_28150_Junction_28153 J001 3_Junction_28153_Junction_28224_Junction_28249_Junction_28255 J002 3_Junction_28150_Junction_28220_Junction_28232 J003 3_Junction_28149_Junction_28184 J001 5_Junction_28246_Junction_28249_Junction_28250 J001	unc-53	WBGene00006788	F45E10.1	II_-_11067526_11067575_11067628_11067762_11068534_11068671_11068977_11069046_11069079_11069176_11069351_11069479_11069655_11069687 5_Junction_28220_Junction_28222_Junction_28224 J002 5_Junction_28147_Junction_28148_Junction_28149_Junction_28150_Junction_28153 J001 3_Junction_28153_Junction_28224_Junction_28249_Junction_28255 J002 3_Junction_28150_Junction_28220_Junction_28232 J003 3_Junction_28149_Junction_28184 J001 5_Junction_28246_Junction_28249_Junction_28250 J001										0%													2.99209988e-14%
unc-53 II_-_11067526_11067575_11067628_11067762_11068534_11068671_11068977_11069046_11069079_11069176_11069351_11069479_11069655_11069687 5_Junction_28220_Junction_28222_Junction_28224 J002 5_Junction_28147_Junction_28148_Junction_28149_Junction_28150_Junction_28153 J001 3_Junction_28153_Junction_28224_Junction_28249_Junction_28255 J002 3_Junction_28150_Junction_28220_Junction_28232 J003 3_Junction_28149_Junction_28184 J001 5_Junction_28246_Junction_28249_Junction_28250 J002	unc-53	WBGene00006788	F45E10.1	II_-_11067526_11067575_11067628_11067762_11068534_11068671_11068977_11069046_11069079_11069176_11069351_11069479_11069655_11069687 5_Junction_28220_Junction_28222_Junction_28224 J002 5_Junction_28147_Junction_28148_Junction_28149_Junction_28150_Junction_28153 J001 3_Junction_28153_Junction_28224_Junction_28249_Junction_28255 J002 3_Junction_28150_Junction_28220_Junction_28232 J003 3_Junction_28149_Junction_28184 J001 5_Junction_28246_Junction_28249_Junction_28250 J002										0%													1.6521245290165e-10%
unc-53 II_-_11067526_11067575_11067628_11067762_11068534_11068671_11068977_11069046_11069079_11069176_11069351_11069479_11069655_11069687 5_Junction_28220_Junction_28222_Junction_28224 J002 5_Junction_28147_Junction_28148_Junction_28149_Junction_28150_Junction_28153 J001 3_Junction_28153_Junction_28224_Junction_28249_Junction_28255 J002 3_Junction_28150_Junction_28220_Junction_28232 J003 3_Junction_28149_Junction_28184 J001 5_Junction_28246_Junction_28249_Junction_28250 J003	unc-53	WBGene00006788	F45E10.1	II_-_11067526_11067575_11067628_11067762_11068534_11068671_11068977_11069046_11069079_11069176_11069351_11069479_11069655_11069687 5_Junction_28220_Junction_28222_Junction_28224 J002 5_Junction_28147_Junction_28148_Junction_28149_Junction_28150_Junction_28153 J001 3_Junction_28153_Junction_28224_Junction_28249_Junction_28255 J002 3_Junction_28150_Junction_28220_Junction_28232 J003 3_Junction_28149_Junction_28184 J001 5_Junction_28246_Junction_28249_Junction_28250 J003										0%													4.709659955e-14%
unc-53 II_-_11067526_11067575_11067628_11067762_11068534_11068671_11068977_11069046_11069079_11069176_11069351_11069479_11069655_11069687 5_Junction_28220_Junction_28222_Junction_28224 J002 5_Junction_28147_Junction_28148_Junction_28149_Junction_28150_Junction_28153 J001 3_Junction_28153_Junction_28224_Junction_28249_Junction_28255 J002 3_Junction_28150_Junction_28220_Junction_28232 J003 3_Junction_28149_Junction_28184 J002 5_Junction_28246_Junction_28249_Junction_28250 J001	unc-53	WBGene00006788	F45E10.1	II_-_11067526_11067575_11067628_11067762_11068534_11068671_11068977_11069046_11069079_11069176_11069351_11069479_11069655_11069687 5_Junction_28220_Junction_28222_Junction_28224 J002 5_Junction_28147_Junction_28148_Junction_28149_Junction_28150_Junction_28153 J001 3_Junction_28153_Junction_28224_Junction_28249_Junction_28255 J002 3_Junction_28150_Junction_28220_Junction_28232 J003 3_Junction_28149_Junction_28184 J002 5_Junction_28246_Junction_28249_Junction_28250 J001										0%													5.716960500012e-10%
unc-53 II_-_11067526_11067575_11067628_11067762_11068534_11068671_11068977_11069046_11069079_11069176_11069351_11069479_11069655_11069687 5_Junction_28220_Junction_28222_Junction_28224 J002 5_Junction_28147_Junction_28148_Junction_28149_Junction_28150_Junction_28153 J001 3_Junction_28153_Junction_28224_Junction_28249_Junction_28255 J002 3_Junction_28150_Junction_28220_Junction_28232 J003 3_Junction_28149_Junction_28184 J002 5_Junction_28246_Junction_28249_Junction_28250 J002	unc-53	WBGene00006788	F45E10.1	II_-_11067526_11067575_11067628_11067762_11068534_11068671_11068977_11069046_11069079_11069176_11069351_11069479_11069655_11069687 5_Junction_28220_Junction_28222_Junction_28224 J002 5_Junction_28147_Junction_28148_Junction_28149_Junction_28150_Junction_28153 J001 3_Junction_28153_Junction_28224_Junction_28249_Junction_28255 J002 3_Junction_28150_Junction_28220_Junction_28232 J003 3_Junction_28149_Junction_28184 J002 5_Junction_28246_Junction_28249_Junction_28250 J002										0%													4.05560662217598e-07%
unc-53 II_-_11067526_11067575_11067628_11067762_11068534_11068671_11068977_11069046_11069079_11069176_11069351_11069479_11069655_11069687 5_Junction_28220_Junction_28222_Junction_28224 J002 5_Junction_28147_Junction_28148_Junction_28149_Junction_28150_Junction_28153 J001 3_Junction_28153_Junction_28224_Junction_28249_Junction_28255 J002 3_Junction_28150_Junction_28220_Junction_28232 J003 3_Junction_28149_Junction_28184 J002 5_Junction_28246_Junction_28249_Junction_28250 J003	unc-53	WBGene00006788	F45E10.1	II_-_11067526_11067575_11067628_11067762_11068534_11068671_11068977_11069046_11069079_11069176_11069351_11069479_11069655_11069687 5_Junction_28220_Junction_28222_Junction_28224 J002 5_Junction_28147_Junction_28148_Junction_28149_Junction_28150_Junction_28153 J001 3_Junction_28153_Junction_28224_Junction_28249_Junction_28255 J002 3_Junction_28150_Junction_28220_Junction_28232 J003 3_Junction_28149_Junction_28184 J002 5_Junction_28246_Junction_28249_Junction_28250 J003										0%													3.628726190045e-11%
unc-53 II_-_11067526_11067575_11067628_11067762_11068534_11068671_11068977_11069046_11069079_11069176_11069351_11069479_11069655_11069687 5_Junction_28220_Junction_28222_Junction_28224 J002 5_Junction_28147_Junction_28148_Junction_28149_Junction_28150_Junction_28153 J001 3_Junction_28153_Junction_28224_Junction_28249_Junction_28255 J003 3_Junction_28150_Junction_28220_Junction_28232 J001 3_Junction_28149_Junction_28184 J001 5_Junction_28246_Junction_28249_Junction_28250 J001	unc-53	WBGene00006788	F45E10.1	II_-_11067526_11067575_11067628_11067762_11068534_11068671_11068977_11069046_11069079_11069176_11069351_11069479_11069655_11069687 5_Junction_28220_Junction_28222_Junction_28224 J002 5_Junction_28147_Junction_28148_Junction_28149_Junction_28150_Junction_28153 J001 3_Junction_28153_Junction_28224_Junction_28249_Junction_28255 J003 3_Junction_28150_Junction_28220_Junction_28232 J001 3_Junction_28149_Junction_28184 J001 5_Junction_28246_Junction_28249_Junction_28250 J001										0%													2.2275364146e-12%
unc-53 II_-_11067526_11067575_11067628_11067762_11068534_11068671_11068977_11069046_11069079_11069176_11069351_11069479_11069655_11069687 5_Junction_28220_Junction_28222_Junction_28224 J002 5_Junction_28147_Junction_28148_Junction_28149_Junction_28150_Junction_28153 J001 3_Junction_28153_Junction_28224_Junction_28249_Junction_28255 J003 3_Junction_28150_Junction_28220_Junction_28232 J001 3_Junction_28149_Junction_28184 J001 5_Junction_28246_Junction_28249_Junction_28250 J002	unc-53	WBGene00006788	F45E10.1	II_-_11067526_11067575_11067628_11067762_11068534_11068671_11068977_11069046_11069079_11069176_11069351_11069479_11069655_11069687 5_Junction_28220_Junction_28222_Junction_28224 J002 5_Junction_28147_Junction_28148_Junction_28149_Junction_28150_Junction_28153 J001 3_Junction_28153_Junction_28224_Junction_28249_Junction_28255 J003 3_Junction_28150_Junction_28220_Junction_28232 J001 3_Junction_28149_Junction_28184 J001 5_Junction_28246_Junction_28249_Junction_28250 J002										0%													1.13700073907039e-08%
unc-53 II_-_11067526_11067575_11067628_11067762_11068534_11068671_11068977_11069046_11069079_11069176_11069351_11069479_11069655_11069687 5_Junction_28220_Junction_28222_Junction_28224 J002 5_Junction_28147_Junction_28148_Junction_28149_Junction_28150_Junction_28153 J001 3_Junction_28153_Junction_28224_Junction_28249_Junction_28255 J003 3_Junction_28150_Junction_28220_Junction_28232 J001 3_Junction_28149_Junction_28184 J001 5_Junction_28246_Junction_28249_Junction_28250 J003	unc-53	WBGene00006788	F45E10.1	II_-_11067526_11067575_11067628_11067762_11068534_11068671_11068977_11069046_11069079_11069176_11069351_11069479_11069655_11069687 5_Junction_28220_Junction_28222_Junction_28224 J002 5_Junction_28147_Junction_28148_Junction_28149_Junction_28150_Junction_28153 J001 3_Junction_28153_Junction_28224_Junction_28249_Junction_28255 J003 3_Junction_28150_Junction_28220_Junction_28232 J001 3_Junction_28149_Junction_28184 J001 5_Junction_28246_Junction_28249_Junction_28250 J003										0%													3.37965538155e-12%
unc-53 II_-_11067526_11067575_11067628_11067762_11068534_11068671_11068977_11069046_11069079_11069176_11069351_11069479_11069655_11069687 5_Junction_28220_Junction_28222_Junction_28224 J002 5_Junction_28147_Junction_28148_Junction_28149_Junction_28150_Junction_28153 J001 3_Junction_28153_Junction_28224_Junction_28249_Junction_28255 J003 3_Junction_28150_Junction_28220_Junction_28232 J001 3_Junction_28149_Junction_28184 J002 5_Junction_28246_Junction_28249_Junction_28250 J001	unc-53	WBGene00006788	F45E10.1	II_-_11067526_11067575_11067628_11067762_11068534_11068671_11068977_11069046_11069079_11069176_11069351_11069479_11069655_11069687 5_Junction_28220_Junction_28222_Junction_28224 J002 5_Junction_28147_Junction_28148_Junction_28149_Junction_28150_Junction_28153 J001 3_Junction_28153_Junction_28224_Junction_28249_Junction_28255 J003 3_Junction_28150_Junction_28220_Junction_28232 J001 3_Junction_28149_Junction_28184 J002 5_Junction_28246_Junction_28249_Junction_28250 J001										0%													1.35428739354335e-07%
unc-53 II_-_11067526_11067575_11067628_11067762_11068534_11068671_11068977_11069046_11069079_11069176_11069351_11069479_11069655_11069687 5_Junction_28220_Junction_28222_Junction_28224 J002 5_Junction_28147_Junction_28148_Junction_28149_Junction_28150_Junction_28153 J001 3_Junction_28153_Junction_28224_Junction_28249_Junction_28255 J003 3_Junction_28150_Junction_28220_Junction_28232 J001 3_Junction_28149_Junction_28184 J002 5_Junction_28246_Junction_28249_Junction_28250 J002	unc-53	WBGene00006788	F45E10.1	II_-_11067526_11067575_11067628_11067762_11068534_11068671_11068977_11069046_11069079_11069176_11069351_11069479_11069655_11069687 5_Junction_28220_Junction_28222_Junction_28224 J002 5_Junction_28147_Junction_28148_Junction_28149_Junction_28150_Junction_28153 J001 3_Junction_28153_Junction_28224_Junction_28249_Junction_28255 J003 3_Junction_28150_Junction_28220_Junction_28232 J001 3_Junction_28149_Junction_28184 J002 5_Junction_28246_Junction_28249_Junction_28250 J002										0%													7.50911350001743e-05%
unc-53 II_-_11067526_11067575_11067628_11067762_11068534_11068671_11068977_11069046_11069079_11069176_11069351_11069479_11069655_11069687 5_Junction_28220_Junction_28222_Junction_28224 J002 5_Junction_28147_Junction_28148_Junction_28149_Junction_28150_Junction_28153 J001 3_Junction_28153_Junction_28224_Junction_28249_Junction_28255 J003 3_Junction_28150_Junction_28220_Junction_28232 J001 3_Junction_28149_Junction_28184 J002 5_Junction_28246_Junction_28249_Junction_28250 J003	unc-53	WBGene00006788	F45E10.1	II_-_11067526_11067575_11067628_11067762_11068534_11068671_11068977_11069046_11069079_11069176_11069351_11069479_11069655_11069687 5_Junction_28220_Junction_28222_Junction_28224 J002 5_Junction_28147_Junction_28148_Junction_28149_Junction_28150_Junction_28153 J001 3_Junction_28153_Junction_28224_Junction_28249_Junction_28255 J003 3_Junction_28150_Junction_28220_Junction_28232 J001 3_Junction_28149_Junction_28184 J002 5_Junction_28246_Junction_28249_Junction_28250 J003										0%													2.45279838886845e-09%
unc-53 II_-_11067526_11067575_11067628_11067762_11068534_11068671_11068977_11069046_11069079_11069176_11069351_11069479_11069655_11069687 5_Junction_28220_Junction_28222_Junction_28224 J002 5_Junction_28147_Junction_28148_Junction_28149_Junction_28150_Junction_28153 J001 3_Junction_28153_Junction_28224_Junction_28249_Junction_28255 J003 3_Junction_28150_Junction_28220_Junction_28232 J002 3_Junction_28149_Junction_28184 J001 5_Junction_28246_Junction_28249_Junction_28250 J001	unc-53	WBGene00006788	F45E10.1	II_-_11067526_11067575_11067628_11067762_11068534_11068671_11068977_11069046_11069079_11069176_11069351_11069479_11069655_11069687 5_Junction_28220_Junction_28222_Junction_28224 J002 5_Junction_28147_Junction_28148_Junction_28149_Junction_28150_Junction_28153 J001 3_Junction_28153_Junction_28224_Junction_28249_Junction_28255 J003 3_Junction_28150_Junction_28220_Junction_28232 J002 3_Junction_28149_Junction_28184 J001 5_Junction_28246_Junction_28249_Junction_28250 J001										0%													3.8440872635928e-09%
unc-53 II_-_11067526_11067575_11067628_11067762_11068534_11068671_11068977_11069046_11069079_11069176_11069351_11069479_11069655_11069687 5_Junction_28220_Junction_28222_Junction_28224 J002 5_Junction_28147_Junction_28148_Junction_28149_Junction_28150_Junction_28153 J001 3_Junction_28153_Junction_28224_Junction_28249_Junction_28255 J003 3_Junction_28150_Junction_28220_Junction_28232 J002 3_Junction_28149_Junction_28184 J001 5_Junction_28246_Junction_28249_Junction_28250 J002	unc-53	WBGene00006788	F45E10.1	II_-_11067526_11067575_11067628_11067762_11068534_11068671_11068977_11069046_11069079_11069176_11069351_11069479_11069655_11069687 5_Junction_28220_Junction_28222_Junction_28224 J002 5_Junction_28147_Junction_28148_Junction_28149_Junction_28150_Junction_28153 J001 3_Junction_28153_Junction_28224_Junction_28249_Junction_28255 J003 3_Junction_28150_Junction_28220_Junction_28232 J002 3_Junction_28149_Junction_28184 J001 5_Junction_28246_Junction_28249_Junction_28250 J002										0%													2.15870682707221e-05%
unc-53 II_-_11067526_11067575_11067628_11067762_11068534_11068671_11068977_11069046_11069079_11069176_11069351_11069479_11069655_11069687 5_Junction_28220_Junction_28222_Junction_28224 J002 5_Junction_28147_Junction_28148_Junction_28149_Junction_28150_Junction_28153 J001 3_Junction_28153_Junction_28224_Junction_28249_Junction_28255 J003 3_Junction_28150_Junction_28220_Junction_28232 J002 3_Junction_28149_Junction_28184 J001 5_Junction_28246_Junction_28249_Junction_28250 J003	unc-53	WBGene00006788	F45E10.1	II_-_11067526_11067575_11067628_11067762_11068534_11068671_11068977_11069046_11069079_11069176_11069351_11069479_11069655_11069687 5_Junction_28220_Junction_28222_Junction_28224 J002 5_Junction_28147_Junction_28148_Junction_28149_Junction_28150_Junction_28153 J001 3_Junction_28153_Junction_28224_Junction_28249_Junction_28255 J003 3_Junction_28150_Junction_28220_Junction_28232 J002 3_Junction_28149_Junction_28184 J001 5_Junction_28246_Junction_28249_Junction_28250 J003										0%													6.14922489078135e-09%
unc-53 II_-_11067526_11067575_11067628_11067762_11068534_11068671_11068977_11069046_11069079_11069176_11069351_11069479_11069655_11069687 5_Junction_28220_Junction_28222_Junction_28224 J002 5_Junction_28147_Junction_28148_Junction_28149_Junction_28150_Junction_28153 J001 3_Junction_28153_Junction_28224_Junction_28249_Junction_28255 J003 3_Junction_28150_Junction_28220_Junction_28232 J002 3_Junction_28149_Junction_28184 J002 5_Junction_28246_Junction_28249_Junction_28250 J001	unc-53	WBGene00006788	F45E10.1	II_-_11067526_11067575_11067628_11067762_11068534_11068671_11068977_11069046_11069079_11069176_11069351_11069479_11069655_11069687 5_Junction_28220_Junction_28222_Junction_28224 J002 5_Junction_28147_Junction_28148_Junction_28149_Junction_28150_Junction_28153 J001 3_Junction_28153_Junction_28224_Junction_28249_Junction_28255 J003 3_Junction_28150_Junction_28220_Junction_28232 J002 3_Junction_28149_Junction_28184 J002 5_Junction_28246_Junction_28249_Junction_28250 J001										0%													5.82530690338674e-05%
unc-53 II_-_11067526_11067575_11067628_11067762_11068534_11068671_11068977_11069046_11069079_11069176_11069351_11069479_11069655_11069687 5_Junction_28220_Junction_28222_Junction_28224 J002 5_Junction_28147_Junction_28148_Junction_28149_Junction_28150_Junction_28153 J001 3_Junction_28153_Junction_28224_Junction_28249_Junction_28255 J003 3_Junction_28150_Junction_28220_Junction_28232 J002 3_Junction_28149_Junction_28184 J002 5_Junction_28246_Junction_28249_Junction_28250 J002	unc-53	WBGene00006788	F45E10.1	II_-_11067526_11067575_11067628_11067762_11068534_11068671_11068977_11069046_11069079_11069176_11069351_11069479_11069655_11069687 5_Junction_28220_Junction_28222_Junction_28224 J002 5_Junction_28147_Junction_28148_Junction_28149_Junction_28150_Junction_28153 J001 3_Junction_28153_Junction_28224_Junction_28249_Junction_28255 J003 3_Junction_28150_Junction_28220_Junction_28232 J002 3_Junction_28149_Junction_28184 J002 5_Junction_28246_Junction_28249_Junction_28250 J002										0%													0.0450453387553901%
unc-53 II_-_11067526_11067575_11067628_11067762_11068534_11068671_11068977_11069046_11069079_11069176_11069351_11069479_11069655_11069687 5_Junction_28220_Junction_28222_Junction_28224 J002 5_Junction_28147_Junction_28148_Junction_28149_Junction_28150_Junction_28153 J001 3_Junction_28153_Junction_28224_Junction_28249_Junction_28255 J003 3_Junction_28150_Junction_28220_Junction_28232 J002 3_Junction_28149_Junction_28184 J002 5_Junction_28246_Junction_28249_Junction_28250 J003	unc-53	WBGene00006788	F45E10.1	II_-_11067526_11067575_11067628_11067762_11068534_11068671_11068977_11069046_11069079_11069176_11069351_11069479_11069655_11069687 5_Junction_28220_Junction_28222_Junction_28224 J002 5_Junction_28147_Junction_28148_Junction_28149_Junction_28150_Junction_28153 J001 3_Junction_28153_Junction_28224_Junction_28249_Junction_28255 J003 3_Junction_28150_Junction_28220_Junction_28232 J002 3_Junction_28149_Junction_28184 J002 5_Junction_28246_Junction_28249_Junction_28250 J003										0%													4.80706675812672e-06%
unc-53 II_-_11067526_11067575_11067628_11067762_11068534_11068671_11068977_11069046_11069079_11069176_11069351_11069479_11069655_11069687 5_Junction_28220_Junction_28222_Junction_28224 J002 5_Junction_28147_Junction_28148_Junction_28149_Junction_28150_Junction_28153 J001 3_Junction_28153_Junction_28224_Junction_28249_Junction_28255 J003 3_Junction_28150_Junction_28220_Junction_28232 J003 3_Junction_28149_Junction_28184 J001 5_Junction_28246_Junction_28249_Junction_28250 J001	unc-53	WBGene00006788	F45E10.1	II_-_11067526_11067575_11067628_11067762_11068534_11068671_11068977_11069046_11069079_11069176_11069351_11069479_11069655_11069687 5_Junction_28220_Junction_28222_Junction_28224 J002 5_Junction_28147_Junction_28148_Junction_28149_Junction_28150_Junction_28153 J001 3_Junction_28153_Junction_28224_Junction_28249_Junction_28255 J003 3_Junction_28150_Junction_28220_Junction_28232 J003 3_Junction_28149_Junction_28184 J001 5_Junction_28246_Junction_28249_Junction_28250 J001										0%													3.8666959926e-12%
unc-53 II_-_11067526_11067575_11067628_11067762_11068534_11068671_11068977_11069046_11069079_11069176_11069351_11069479_11069655_11069687 5_Junction_28220_Junction_28222_Junction_28224 J002 5_Junction_28147_Junction_28148_Junction_28149_Junction_28150_Junction_28153 J001 3_Junction_28153_Junction_28224_Junction_28249_Junction_28255 J003 3_Junction_28150_Junction_28220_Junction_28232 J003 3_Junction_28149_Junction_28184 J001 5_Junction_28246_Junction_28249_Junction_28250 J002	unc-53	WBGene00006788	F45E10.1	II_-_11067526_11067575_11067628_11067762_11068534_11068671_11068977_11069046_11069079_11069176_11069351_11069479_11069655_11069687 5_Junction_28220_Junction_28222_Junction_28224 J002 5_Junction_28147_Junction_28148_Junction_28149_Junction_28150_Junction_28153 J001 3_Junction_28153_Junction_28224_Junction_28249_Junction_28255 J003 3_Junction_28150_Junction_28220_Junction_28232 J003 3_Junction_28149_Junction_28184 J001 5_Junction_28246_Junction_28249_Junction_28250 J002										0%													2.19406489691624e-08%
unc-53 II_-_11067526_11067575_11067628_11067762_11068534_11068671_11068977_11069046_11069079_11069176_11069351_11069479_11069655_11069687 5_Junction_28220_Junction_28222_Junction_28224 J002 5_Junction_28147_Junction_28148_Junction_28149_Junction_28150_Junction_28153 J001 3_Junction_28153_Junction_28224_Junction_28249_Junction_28255 J003 3_Junction_28150_Junction_28220_Junction_28232 J003 3_Junction_28149_Junction_28184 J001 5_Junction_28246_Junction_28249_Junction_28250 J003	unc-53	WBGene00006788	F45E10.1	II_-_11067526_11067575_11067628_11067762_11068534_11068671_11068977_11069046_11069079_11069176_11069351_11069479_11069655_11069687 5_Junction_28220_Junction_28222_Junction_28224 J002 5_Junction_28147_Junction_28148_Junction_28149_Junction_28150_Junction_28153 J001 3_Junction_28153_Junction_28224_Junction_28249_Junction_28255 J003 3_Junction_28150_Junction_28220_Junction_28232 J003 3_Junction_28149_Junction_28184 J001 5_Junction_28246_Junction_28249_Junction_28250 J003										0%													6.22190234505e-12%
unc-53 II_-_11067526_11067575_11067628_11067762_11068534_11068671_11068977_11069046_11069079_11069176_11069351_11069479_11069655_11069687 5_Junction_28220_Junction_28222_Junction_28224 J002 5_Junction_28147_Junction_28148_Junction_28149_Junction_28150_Junction_28153 J001 3_Junction_28153_Junction_28224_Junction_28249_Junction_28255 J003 3_Junction_28150_Junction_28220_Junction_28232 J003 3_Junction_28149_Junction_28184 J002 5_Junction_28246_Junction_28249_Junction_28250 J001	unc-53	WBGene00006788	F45E10.1	II_-_11067526_11067575_11067628_11067762_11068534_11068671_11068977_11069046_11069079_11069176_11069351_11069479_11069655_11069687 5_Junction_28220_Junction_28222_Junction_28224 J002 5_Junction_28147_Junction_28148_Junction_28149_Junction_28150_Junction_28153 J001 3_Junction_28153_Junction_28224_Junction_28249_Junction_28255 J003 3_Junction_28150_Junction_28220_Junction_28232 J003 3_Junction_28149_Junction_28184 J002 5_Junction_28246_Junction_28249_Junction_28250 J001										0%													2.09178202782257e-07%
unc-53 II_-_11067526_11067575_11067628_11067762_11068534_11068671_11068977_11069046_11069079_11069176_11069351_11069479_11069655_11069687 5_Junction_28220_Junction_28222_Junction_28224 J002 5_Junction_28147_Junction_28148_Junction_28149_Junction_28150_Junction_28153 J001 3_Junction_28153_Junction_28224_Junction_28249_Junction_28255 J003 3_Junction_28150_Junction_28220_Junction_28232 J003 3_Junction_28149_Junction_28184 J002 5_Junction_28246_Junction_28249_Junction_28250 J002	unc-53	WBGene00006788	F45E10.1	II_-_11067526_11067575_11067628_11067762_11068534_11068671_11068977_11069046_11069079_11069176_11069351_11069479_11069655_11069687 5_Junction_28220_Junction_28222_Junction_28224 J002 5_Junction_28147_Junction_28148_Junction_28149_Junction_28150_Junction_28153 J001 3_Junction_28153_Junction_28224_Junction_28249_Junction_28255 J003 3_Junction_28150_Junction_28220_Junction_28232 J003 3_Junction_28149_Junction_28184 J002 5_Junction_28246_Junction_28249_Junction_28250 J002										0%													0.000120798342519746%
unc-53 II_-_11067526_11067575_11067628_11067762_11068534_11068671_11068977_11069046_11069079_11069176_11069351_11069479_11069655_11069687 5_Junction_28220_Junction_28222_Junction_28224 J002 5_Junction_28147_Junction_28148_Junction_28149_Junction_28150_Junction_28153 J001 3_Junction_28153_Junction_28224_Junction_28249_Junction_28255 J003 3_Junction_28150_Junction_28220_Junction_28232 J003 3_Junction_28149_Junction_28184 J002 5_Junction_28246_Junction_28249_Junction_28250 J003	unc-53	WBGene00006788	F45E10.1	II_-_11067526_11067575_11067628_11067762_11068534_11068671_11068977_11069046_11069079_11069176_11069351_11069479_11069655_11069687 5_Junction_28220_Junction_28222_Junction_28224 J002 5_Junction_28147_Junction_28148_Junction_28149_Junction_28150_Junction_28153 J001 3_Junction_28153_Junction_28224_Junction_28249_Junction_28255 J003 3_Junction_28150_Junction_28220_Junction_28232 J003 3_Junction_28149_Junction_28184 J002 5_Junction_28246_Junction_28249_Junction_28250 J003										0%													4.90151740440495e-09%
unc-53 II_-_11067526_11067575_11067628_11067762_11068534_11068671_11068977_11069046_11069079_11069176_11069351_11069479_11069655_11069687 5_Junction_28220_Junction_28222_Junction_28224 J002 5_Junction_28147_Junction_28148_Junction_28149_Junction_28150_Junction_28153 J001 3_Junction_28153_Junction_28224_Junction_28249_Junction_28255 J004 3_Junction_28150_Junction_28220_Junction_28232 J001 3_Junction_28149_Junction_28184 J001 5_Junction_28246_Junction_28249_Junction_28250 J001	unc-53	WBGene00006788	F45E10.1	II_-_11067526_11067575_11067628_11067762_11068534_11068671_11068977_11069046_11069079_11069176_11069351_11069479_11069655_11069687 5_Junction_28220_Junction_28222_Junction_28224 J002 5_Junction_28147_Junction_28148_Junction_28149_Junction_28150_Junction_28153 J001 3_Junction_28153_Junction_28224_Junction_28249_Junction_28255 J004 3_Junction_28150_Junction_28220_Junction_28232 J001 3_Junction_28149_Junction_28184 J001 5_Junction_28246_Junction_28249_Junction_28250 J001										0%													4.9325108e-15%
unc-53 II_-_11067526_11067575_11067628_11067762_11068534_11068671_11068977_11069046_11069079_11069176_11069351_11069479_11069655_11069687 5_Junction_28220_Junction_28222_Junction_28224 J002 5_Junction_28147_Junction_28148_Junction_28149_Junction_28150_Junction_28153 J001 3_Junction_28153_Junction_28224_Junction_28249_Junction_28255 J004 3_Junction_28150_Junction_28220_Junction_28232 J001 3_Junction_28149_Junction_28184 J001 5_Junction_28246_Junction_28249_Junction_28250 J002	unc-53	WBGene00006788	F45E10.1	II_-_11067526_11067575_11067628_11067762_11068534_11068671_11068977_11069046_11069079_11069176_11069351_11069479_11069655_11069687 5_Junction_28220_Junction_28222_Junction_28224 J002 5_Junction_28147_Junction_28148_Junction_28149_Junction_28150_Junction_28153 J001 3_Junction_28153_Junction_28224_Junction_28249_Junction_28255 J004 3_Junction_28150_Junction_28220_Junction_28232 J001 3_Junction_28149_Junction_28184 J001 5_Junction_28246_Junction_28249_Junction_28250 J002										0%													2.484286971355e-11%
unc-53 II_-_11067526_11067575_11067628_11067762_11068534_11068671_11068977_11069046_11069079_11069176_11069351_11069479_11069655_11069687 5_Junction_28220_Junction_28222_Junction_28224 J002 5_Junction_28147_Junction_28148_Junction_28149_Junction_28150_Junction_28153 J001 3_Junction_28153_Junction_28224_Junction_28249_Junction_28255 J004 3_Junction_28150_Junction_28220_Junction_28232 J001 3_Junction_28149_Junction_28184 J001 5_Junction_28246_Junction_28249_Junction_28250 J003	unc-53	WBGene00006788	F45E10.1	II_-_11067526_11067575_11067628_11067762_11068534_11068671_11068977_11069046_11069079_11069176_11069351_11069479_11069655_11069687 5_Junction_28220_Junction_28222_Junction_28224 J002 5_Junction_28147_Junction_28148_Junction_28149_Junction_28150_Junction_28153 J001 3_Junction_28153_Junction_28224_Junction_28249_Junction_28255 J004 3_Junction_28150_Junction_28220_Junction_28232 J001 3_Junction_28149_Junction_28184 J001 5_Junction_28246_Junction_28249_Junction_28250 J003										0%													7.42327565e-15%
unc-53 II_-_11067526_11067575_11067628_11067762_11068534_11068671_11068977_11069046_11069079_11069176_11069351_11069479_11069655_11069687 5_Junction_28220_Junction_28222_Junction_28224 J002 5_Junction_28147_Junction_28148_Junction_28149_Junction_28150_Junction_28153 J001 3_Junction_28153_Junction_28224_Junction_28249_Junction_28255 J004 3_Junction_28150_Junction_28220_Junction_28232 J001 3_Junction_28149_Junction_28184 J002 5_Junction_28246_Junction_28249_Junction_28250 J001	unc-53	WBGene00006788	F45E10.1	II_-_11067526_11067575_11067628_11067762_11068534_11068671_11068977_11069046_11069079_11069176_11069351_11069479_11069655_11069687 5_Junction_28220_Junction_28222_Junction_28224 J002 5_Junction_28147_Junction_28148_Junction_28149_Junction_28150_Junction_28153 J001 3_Junction_28153_Junction_28224_Junction_28249_Junction_28255 J004 3_Junction_28150_Junction_28220_Junction_28232 J001 3_Junction_28149_Junction_28184 J002 5_Junction_28246_Junction_28249_Junction_28250 J001										0%													2.1565624069892e-09%
unc-53 II_-_11067526_11067575_11067628_11067762_11068534_11068671_11068977_11069046_11069079_11069176_11069351_11069479_11069655_11069687 5_Junction_28220_Junction_28222_Junction_28224 J002 5_Junction_28147_Junction_28148_Junction_28149_Junction_28150_Junction_28153 J001 3_Junction_28153_Junction_28224_Junction_28249_Junction_28255 J004 3_Junction_28150_Junction_28220_Junction_28232 J001 3_Junction_28149_Junction_28184 J002 5_Junction_28246_Junction_28249_Junction_28250 J002	unc-53	WBGene00006788	F45E10.1	II_-_11067526_11067575_11067628_11067762_11068534_11068671_11068977_11069046_11069079_11069176_11069351_11069479_11069655_11069687 5_Junction_28220_Junction_28222_Junction_28224 J002 5_Junction_28147_Junction_28148_Junction_28149_Junction_28150_Junction_28153 J001 3_Junction_28153_Junction_28224_Junction_28249_Junction_28255 J004 3_Junction_28150_Junction_28220_Junction_28232 J001 3_Junction_28149_Junction_28184 J002 5_Junction_28246_Junction_28249_Junction_28250 J002										0%													1.09225193508179e-06%
unc-53 II_-_11067526_11067575_11067628_11067762_11068534_11068671_11068977_11069046_11069079_11069176_11069351_11069479_11069655_11069687 5_Junction_28220_Junction_28222_Junction_28224 J002 5_Junction_28147_Junction_28148_Junction_28149_Junction_28150_Junction_28153 J001 3_Junction_28153_Junction_28224_Junction_28249_Junction_28255 J004 3_Junction_28150_Junction_28220_Junction_28232 J001 3_Junction_28149_Junction_28184 J002 5_Junction_28246_Junction_28249_Junction_28250 J003	unc-53	WBGene00006788	F45E10.1	II_-_11067526_11067575_11067628_11067762_11068534_11068671_11068977_11069046_11069079_11069176_11069351_11069479_11069655_11069687 5_Junction_28220_Junction_28222_Junction_28224 J002 5_Junction_28147_Junction_28148_Junction_28149_Junction_28150_Junction_28153 J001 3_Junction_28153_Junction_28224_Junction_28249_Junction_28255 J004 3_Junction_28150_Junction_28220_Junction_28232 J001 3_Junction_28149_Junction_28184 J002 5_Junction_28246_Junction_28249_Junction_28250 J003										0%													5.32728572435e-12%
unc-53 II_-_11067526_11067575_11067628_11067762_11068534_11068671_11068977_11069046_11069079_11069176_11069351_11069479_11069655_11069687 5_Junction_28220_Junction_28222_Junction_28224 J002 5_Junction_28147_Junction_28148_Junction_28149_Junction_28150_Junction_28153 J001 3_Junction_28153_Junction_28224_Junction_28249_Junction_28255 J004 3_Junction_28150_Junction_28220_Junction_28232 J002 3_Junction_28149_Junction_28184 J001 5_Junction_28246_Junction_28249_Junction_28250 J001	unc-53	WBGene00006788	F45E10.1	II_-_11067526_11067575_11067628_11067762_11068534_11068671_11068977_11069046_11069079_11069176_11069351_11069479_11069655_11069687 5_Junction_28220_Junction_28222_Junction_28224 J002 5_Junction_28147_Junction_28148_Junction_28149_Junction_28150_Junction_28153 J001 3_Junction_28153_Junction_28224_Junction_28249_Junction_28255 J004 3_Junction_28150_Junction_28220_Junction_28232 J002 3_Junction_28149_Junction_28184 J001 5_Junction_28246_Junction_28249_Junction_28250 J001										0%													8.3462592752e-12%
unc-53 II_-_11067526_11067575_11067628_11067762_11068534_11068671_11068977_11069046_11069079_11069176_11069351_11069479_11069655_11069687 5_Junction_28220_Junction_28222_Junction_28224 J002 5_Junction_28147_Junction_28148_Junction_28149_Junction_28150_Junction_28153 J001 3_Junction_28153_Junction_28224_Junction_28249_Junction_28255 J004 3_Junction_28150_Junction_28220_Junction_28232 J002 3_Junction_28149_Junction_28184 J001 5_Junction_28246_Junction_28249_Junction_28250 J002	unc-53	WBGene00006788	F45E10.1	II_-_11067526_11067575_11067628_11067762_11068534_11068671_11068977_11069046_11069079_11069176_11069351_11069479_11069655_11069687 5_Junction_28220_Junction_28222_Junction_28224 J002 5_Junction_28147_Junction_28148_Junction_28149_Junction_28150_Junction_28153 J001 3_Junction_28153_Junction_28224_Junction_28249_Junction_28255 J004 3_Junction_28150_Junction_28220_Junction_28232 J002 3_Junction_28149_Junction_28184 J001 5_Junction_28246_Junction_28249_Junction_28250 J002										0%													4.3634698278093e-08%
unc-53 II_-_11067526_11067575_11067628_11067762_11068534_11068671_11068977_11069046_11069079_11069176_11069351_11069479_11069655_11069687 5_Junction_28220_Junction_28222_Junction_28224 J002 5_Junction_28147_Junction_28148_Junction_28149_Junction_28150_Junction_28153 J001 3_Junction_28153_Junction_28224_Junction_28249_Junction_28255 J004 3_Junction_28150_Junction_28220_Junction_28232 J002 3_Junction_28149_Junction_28184 J001 5_Junction_28246_Junction_28249_Junction_28250 J003	unc-53	WBGene00006788	F45E10.1	II_-_11067526_11067575_11067628_11067762_11068534_11068671_11068977_11069046_11069079_11069176_11069351_11069479_11069655_11069687 5_Junction_28220_Junction_28222_Junction_28224 J002 5_Junction_28147_Junction_28148_Junction_28149_Junction_28150_Junction_28153 J001 3_Junction_28153_Junction_28224_Junction_28249_Junction_28255 J004 3_Junction_28150_Junction_28220_Junction_28232 J002 3_Junction_28149_Junction_28184 J001 5_Junction_28246_Junction_28249_Junction_28250 J003										0%													1.276422213185e-11%
unc-53 II_-_11067526_11067575_11067628_11067762_11068534_11068671_11068977_11069046_11069079_11069176_11069351_11069479_11069655_11069687 5_Junction_28220_Junction_28222_Junction_28224 J002 5_Junction_28147_Junction_28148_Junction_28149_Junction_28150_Junction_28153 J001 3_Junction_28153_Junction_28224_Junction_28249_Junction_28255 J004 3_Junction_28150_Junction_28220_Junction_28232 J002 3_Junction_28149_Junction_28184 J002 5_Junction_28246_Junction_28249_Junction_28250 J001	unc-53	WBGene00006788	F45E10.1	II_-_11067526_11067575_11067628_11067762_11068534_11068671_11068977_11069046_11069079_11069176_11069351_11069479_11069655_11069687 5_Junction_28220_Junction_28222_Junction_28224 J002 5_Junction_28147_Junction_28148_Junction_28149_Junction_28150_Junction_28153 J001 3_Junction_28153_Junction_28224_Junction_28249_Junction_28255 J004 3_Junction_28150_Junction_28220_Junction_28232 J002 3_Junction_28149_Junction_28184 J002 5_Junction_28246_Junction_28249_Junction_28250 J001										0%													8.97668037698725e-07%
unc-53 II_-_11067526_11067575_11067628_11067762_11068534_11068671_11068977_11069046_11069079_11069176_11069351_11069479_11069655_11069687 5_Junction_28220_Junction_28222_Junction_28224 J002 5_Junction_28147_Junction_28148_Junction_28149_Junction_28150_Junction_28153 J001 3_Junction_28153_Junction_28224_Junction_28249_Junction_28255 J004 3_Junction_28150_Junction_28220_Junction_28232 J002 3_Junction_28149_Junction_28184 J002 5_Junction_28246_Junction_28249_Junction_28250 J002	unc-53	WBGene00006788	F45E10.1	II_-_11067526_11067575_11067628_11067762_11068534_11068671_11068977_11069046_11069079_11069176_11069351_11069479_11069655_11069687 5_Junction_28220_Junction_28222_Junction_28224 J002 5_Junction_28147_Junction_28148_Junction_28149_Junction_28150_Junction_28153 J001 3_Junction_28153_Junction_28224_Junction_28249_Junction_28255 J004 3_Junction_28150_Junction_28220_Junction_28232 J002 3_Junction_28149_Junction_28184 J002 5_Junction_28246_Junction_28249_Junction_28250 J002										0%													0.00047771636493372%
unc-53 II_-_11067526_11067575_11067628_11067762_11068534_11068671_11068977_11069046_11069079_11069176_11069351_11069479_11069655_11069687 5_Junction_28220_Junction_28222_Junction_28224 J002 5_Junction_28147_Junction_28148_Junction_28149_Junction_28150_Junction_28153 J001 3_Junction_28153_Junction_28224_Junction_28249_Junction_28255 J004 3_Junction_28150_Junction_28220_Junction_28232 J002 3_Junction_28149_Junction_28184 J002 5_Junction_28246_Junction_28249_Junction_28250 J003	unc-53	WBGene00006788	F45E10.1	II_-_11067526_11067575_11067628_11067762_11068534_11068671_11068977_11069046_11069079_11069176_11069351_11069479_11069655_11069687 5_Junction_28220_Junction_28222_Junction_28224 J002 5_Junction_28147_Junction_28148_Junction_28149_Junction_28150_Junction_28153 J001 3_Junction_28153_Junction_28224_Junction_28249_Junction_28255 J004 3_Junction_28150_Junction_28220_Junction_28232 J002 3_Junction_28149_Junction_28184 J002 5_Junction_28246_Junction_28249_Junction_28250 J003										0%													9.42786482136815e-09%
unc-53 II_-_11067526_11067575_11067628_11067762_11068534_11068671_11068977_11069046_11069079_11069176_11069351_11069479_11069655_11069687 5_Junction_28220_Junction_28222_Junction_28224 J002 5_Junction_28147_Junction_28148_Junction_28149_Junction_28150_Junction_28153 J001 3_Junction_28153_Junction_28224_Junction_28249_Junction_28255 J004 3_Junction_28150_Junction_28220_Junction_28232 J003 3_Junction_28149_Junction_28184 J001 5_Junction_28246_Junction_28249_Junction_28250 J001	unc-53	WBGene00006788	F45E10.1	II_-_11067526_11067575_11067628_11067762_11068534_11068671_11068977_11069046_11069079_11069176_11069351_11069479_11069655_11069687 5_Junction_28220_Junction_28222_Junction_28224 J002 5_Junction_28147_Junction_28148_Junction_28149_Junction_28150_Junction_28153 J001 3_Junction_28153_Junction_28224_Junction_28249_Junction_28255 J004 3_Junction_28150_Junction_28220_Junction_28232 J003 3_Junction_28149_Junction_28184 J001 5_Junction_28246_Junction_28249_Junction_28250 J001										0%													8.376214e-15%
unc-53 II_-_11067526_11067575_11067628_11067762_11068534_11068671_11068977_11069046_11069079_11069176_11069351_11069479_11069655_11069687 5_Junction_28220_Junction_28222_Junction_28224 J002 5_Junction_28147_Junction_28148_Junction_28149_Junction_28150_Junction_28153 J001 3_Junction_28153_Junction_28224_Junction_28249_Junction_28255 J004 3_Junction_28150_Junction_28220_Junction_28232 J003 3_Junction_28149_Junction_28184 J001 5_Junction_28246_Junction_28249_Junction_28250 J002	unc-53	WBGene00006788	F45E10.1	II_-_11067526_11067575_11067628_11067762_11068534_11068671_11068977_11069046_11069079_11069176_11069351_11069479_11069655_11069687 5_Junction_28220_Junction_28222_Junction_28224 J002 5_Junction_28147_Junction_28148_Junction_28149_Junction_28150_Junction_28153 J001 3_Junction_28153_Junction_28224_Junction_28249_Junction_28255 J004 3_Junction_28150_Junction_28220_Junction_28232 J003 3_Junction_28149_Junction_28184 J001 5_Junction_28246_Junction_28249_Junction_28250 J002										0%													4.397924636105e-11%
unc-53 II_-_11067526_11067575_11067628_11067762_11068534_11068671_11068977_11069046_11069079_11069176_11069351_11069479_11069655_11069687 5_Junction_28220_Junction_28222_Junction_28224 J002 5_Junction_28147_Junction_28148_Junction_28149_Junction_28150_Junction_28153 J001 3_Junction_28153_Junction_28224_Junction_28249_Junction_28255 J004 3_Junction_28150_Junction_28220_Junction_28232 J003 3_Junction_28149_Junction_28184 J001 5_Junction_28246_Junction_28249_Junction_28250 J003	unc-53	WBGene00006788	F45E10.1	II_-_11067526_11067575_11067628_11067762_11068534_11068671_11068977_11069046_11069079_11069176_11069351_11069479_11069655_11069687 5_Junction_28220_Junction_28222_Junction_28224 J002 5_Junction_28147_Junction_28148_Junction_28149_Junction_28150_Junction_28153 J001 3_Junction_28153_Junction_28224_Junction_28249_Junction_28255 J004 3_Junction_28150_Junction_28220_Junction_28232 J003 3_Junction_28149_Junction_28184 J001 5_Junction_28246_Junction_28249_Junction_28250 J003										0%													1.283392495e-14%
unc-53 II_-_11067526_11067575_11067628_11067762_11068534_11068671_11068977_11069046_11069079_11069176_11069351_11069479_11069655_11069687 5_Junction_28220_Junction_28222_Junction_28224 J002 5_Junction_28147_Junction_28148_Junction_28149_Junction_28150_Junction_28153 J001 3_Junction_28153_Junction_28224_Junction_28249_Junction_28255 J004 3_Junction_28150_Junction_28220_Junction_28232 J003 3_Junction_28149_Junction_28184 J002 5_Junction_28246_Junction_28249_Junction_28250 J001	unc-53	WBGene00006788	F45E10.1	II_-_11067526_11067575_11067628_11067762_11068534_11068671_11068977_11069046_11069079_11069176_11069351_11069479_11069655_11069687 5_Junction_28220_Junction_28222_Junction_28224 J002 5_Junction_28147_Junction_28148_Junction_28149_Junction_28150_Junction_28153 J001 3_Junction_28153_Junction_28224_Junction_28249_Junction_28255 J004 3_Junction_28150_Junction_28220_Junction_28232 J003 3_Junction_28149_Junction_28184 J002 5_Junction_28246_Junction_28249_Junction_28250 J001										0%													3.325335326286e-09%
unc-53 II_-_11067526_11067575_11067628_11067762_11068534_11068671_11068977_11069046_11069079_11069176_11069351_11069479_11069655_11069687 5_Junction_28220_Junction_28222_Junction_28224 J002 5_Junction_28147_Junction_28148_Junction_28149_Junction_28150_Junction_28153 J001 3_Junction_28153_Junction_28224_Junction_28249_Junction_28255 J004 3_Junction_28150_Junction_28220_Junction_28232 J003 3_Junction_28149_Junction_28184 J002 5_Junction_28246_Junction_28249_Junction_28250 J002	unc-53	WBGene00006788	F45E10.1	II_-_11067526_11067575_11067628_11067762_11068534_11068671_11068977_11069046_11069079_11069176_11069351_11069479_11069655_11069687 5_Junction_28220_Junction_28222_Junction_28224 J002 5_Junction_28147_Junction_28148_Junction_28149_Junction_28150_Junction_28153 J001 3_Junction_28153_Junction_28224_Junction_28249_Junction_28255 J004 3_Junction_28150_Junction_28220_Junction_28232 J003 3_Junction_28149_Junction_28184 J002 5_Junction_28246_Junction_28249_Junction_28250 J002										0%													1.68952217390014e-06%
unc-53 II_-_11067526_11067575_11067628_11067762_11068534_11068671_11068977_11069046_11069079_11069176_11069351_11069479_11069655_11069687 5_Junction_28220_Junction_28222_Junction_28224 J002 5_Junction_28147_Junction_28148_Junction_28149_Junction_28150_Junction_28153 J001 3_Junction_28153_Junction_28224_Junction_28249_Junction_28255 J004 3_Junction_28150_Junction_28220_Junction_28232 J003 3_Junction_28149_Junction_28184 J002 5_Junction_28246_Junction_28249_Junction_28250 J003	unc-53	WBGene00006788	F45E10.1	II_-_11067526_11067575_11067628_11067762_11068534_11068671_11068977_11069046_11069079_11069176_11069351_11069479_11069655_11069687 5_Junction_28220_Junction_28222_Junction_28224 J002 5_Junction_28147_Junction_28148_Junction_28149_Junction_28150_Junction_28153 J001 3_Junction_28153_Junction_28224_Junction_28249_Junction_28255 J004 3_Junction_28150_Junction_28220_Junction_28232 J003 3_Junction_28149_Junction_28184 J002 5_Junction_28246_Junction_28249_Junction_28250 J003										0%													9.51031707505e-12%
unc-53 II_-_11067526_11067575_11067628_11067762_11068534_11068671_11068977_11069046_11069079_11069176_11069351_11069479_11069655_11069687 5_Junction_28220_Junction_28222_Junction_28224 J002 5_Junction_28147_Junction_28148_Junction_28149_Junction_28150_Junction_28153 J002 3_Junction_28153_Junction_28224_Junction_28249_Junction_28255 J001 3_Junction_28150_Junction_28220_Junction_28232 J001 3_Junction_28149_Junction_28184 J001 5_Junction_28246_Junction_28249_Junction_28250 J001	unc-53	WBGene00006788	F45E10.1	II_-_11067526_11067575_11067628_11067762_11068534_11068671_11068977_11069046_11069079_11069176_11069351_11069479_11069655_11069687 5_Junction_28220_Junction_28222_Junction_28224 J002 5_Junction_28147_Junction_28148_Junction_28149_Junction_28150_Junction_28153 J002 3_Junction_28153_Junction_28224_Junction_28249_Junction_28255 J001 3_Junction_28150_Junction_28220_Junction_28232 J001 3_Junction_28149_Junction_28184 J001 5_Junction_28246_Junction_28249_Junction_28250 J001										0%													3.14e-20%
unc-53 II_-_11067526_11067575_11067628_11067762_11068534_11068671_11068977_11069046_11069079_11069176_11069351_11069479_11069655_11069687 5_Junction_28220_Junction_28222_Junction_28224 J002 5_Junction_28147_Junction_28148_Junction_28149_Junction_28150_Junction_28153 J002 3_Junction_28153_Junction_28224_Junction_28249_Junction_28255 J001 3_Junction_28150_Junction_28220_Junction_28232 J001 3_Junction_28149_Junction_28184 J001 5_Junction_28246_Junction_28249_Junction_28250 J002	unc-53	WBGene00006788	F45E10.1	II_-_11067526_11067575_11067628_11067762_11068534_11068671_11068977_11069046_11069079_11069176_11069351_11069479_11069655_11069687 5_Junction_28220_Junction_28222_Junction_28224 J002 5_Junction_28147_Junction_28148_Junction_28149_Junction_28150_Junction_28153 J002 3_Junction_28153_Junction_28224_Junction_28249_Junction_28255 J001 3_Junction_28150_Junction_28220_Junction_28232 J001 3_Junction_28149_Junction_28184 J001 5_Junction_28246_Junction_28249_Junction_28250 J002										0%													5.11627875e-16%
unc-53 II_-_11067526_11067575_11067628_11067762_11068534_11068671_11068977_11069046_11069079_11069176_11069351_11069479_11069655_11069687 5_Junction_28220_Junction_28222_Junction_28224 J002 5_Junction_28147_Junction_28148_Junction_28149_Junction_28150_Junction_28153 J002 3_Junction_28153_Junction_28224_Junction_28249_Junction_28255 J001 3_Junction_28150_Junction_28220_Junction_28232 J001 3_Junction_28149_Junction_28184 J001 5_Junction_28246_Junction_28249_Junction_28250 J003	unc-53	WBGene00006788	F45E10.1	II_-_11067526_11067575_11067628_11067762_11068534_11068671_11068977_11069046_11069079_11069176_11069351_11069479_11069655_11069687 5_Junction_28220_Junction_28222_Junction_28224 J002 5_Junction_28147_Junction_28148_Junction_28149_Junction_28150_Junction_28153 J002 3_Junction_28153_Junction_28224_Junction_28249_Junction_28255 J001 3_Junction_28150_Junction_28220_Junction_28232 J001 3_Junction_28149_Junction_28184 J001 5_Junction_28246_Junction_28249_Junction_28250 J003										0%													9.0725e-20%
unc-53 II_-_11067526_11067575_11067628_11067762_11068534_11068671_11068977_11069046_11069079_11069176_11069351_11069479_11069655_11069687 5_Junction_28220_Junction_28222_Junction_28224 J002 5_Junction_28147_Junction_28148_Junction_28149_Junction_28150_Junction_28153 J002 3_Junction_28153_Junction_28224_Junction_28249_Junction_28255 J001 3_Junction_28150_Junction_28220_Junction_28232 J001 3_Junction_28149_Junction_28184 J002 5_Junction_28246_Junction_28249_Junction_28250 J001	unc-53	WBGene00006788	F45E10.1	II_-_11067526_11067575_11067628_11067762_11068534_11068671_11068977_11069046_11069079_11069176_11069351_11069479_11069655_11069687 5_Junction_28220_Junction_28222_Junction_28224 J002 5_Junction_28147_Junction_28148_Junction_28149_Junction_28150_Junction_28153 J002 3_Junction_28153_Junction_28224_Junction_28249_Junction_28255 J001 3_Junction_28150_Junction_28220_Junction_28232 J001 3_Junction_28149_Junction_28184 J002 5_Junction_28246_Junction_28249_Junction_28250 J001										0%													7.68384392186e-11%
unc-53 II_-_11067526_11067575_11067628_11067762_11068534_11068671_11068977_11069046_11069079_11069176_11069351_11069479_11069655_11069687 5_Junction_28220_Junction_28222_Junction_28224 J002 5_Junction_28147_Junction_28148_Junction_28149_Junction_28150_Junction_28153 J002 3_Junction_28153_Junction_28224_Junction_28249_Junction_28255 J001 3_Junction_28150_Junction_28220_Junction_28232 J001 3_Junction_28149_Junction_28184 J002 5_Junction_28246_Junction_28249_Junction_28250 J002	unc-53	WBGene00006788	F45E10.1	II_-_11067526_11067575_11067628_11067762_11068534_11068671_11068977_11069046_11069079_11069176_11069351_11069479_11069655_11069687 5_Junction_28220_Junction_28222_Junction_28224 J002 5_Junction_28147_Junction_28148_Junction_28149_Junction_28150_Junction_28153 J002 3_Junction_28153_Junction_28224_Junction_28249_Junction_28255 J001 3_Junction_28150_Junction_28220_Junction_28232 J001 3_Junction_28149_Junction_28184 J002 5_Junction_28246_Junction_28249_Junction_28250 J002										0%													3.83430359251221e-08%
unc-53 II_-_11067526_11067575_11067628_11067762_11068534_11068671_11068977_11069046_11069079_11069176_11069351_11069479_11069655_11069687 5_Junction_28220_Junction_28222_Junction_28224 J002 5_Junction_28147_Junction_28148_Junction_28149_Junction_28150_Junction_28153 J002 3_Junction_28153_Junction_28224_Junction_28249_Junction_28255 J001 3_Junction_28150_Junction_28220_Junction_28232 J001 3_Junction_28149_Junction_28184 J002 5_Junction_28246_Junction_28249_Junction_28250 J003	unc-53	WBGene00006788	F45E10.1	II_-_11067526_11067575_11067628_11067762_11068534_11068671_11068977_11069046_11069079_11069176_11069351_11069479_11069655_11069687 5_Junction_28220_Junction_28222_Junction_28224 J002 5_Junction_28147_Junction_28148_Junction_28149_Junction_28150_Junction_28153 J002 3_Junction_28153_Junction_28224_Junction_28249_Junction_28255 J001 3_Junction_28150_Junction_28220_Junction_28232 J001 3_Junction_28149_Junction_28184 J002 5_Junction_28246_Junction_28249_Junction_28250 J003										0%													1.23909275e-16%
unc-53 II_-_11067526_11067575_11067628_11067762_11068534_11068671_11068977_11069046_11069079_11069176_11069351_11069479_11069655_11069687 5_Junction_28220_Junction_28222_Junction_28224 J002 5_Junction_28147_Junction_28148_Junction_28149_Junction_28150_Junction_28153 J002 3_Junction_28153_Junction_28224_Junction_28249_Junction_28255 J001 3_Junction_28150_Junction_28220_Junction_28232 J002 3_Junction_28149_Junction_28184 J001 5_Junction_28246_Junction_28249_Junction_28250 J001	unc-53	WBGene00006788	F45E10.1	II_-_11067526_11067575_11067628_11067762_11068534_11068671_11068977_11069046_11069079_11069176_11069351_11069479_11069655_11069687 5_Junction_28220_Junction_28222_Junction_28224 J002 5_Junction_28147_Junction_28148_Junction_28149_Junction_28150_Junction_28153 J002 3_Junction_28153_Junction_28224_Junction_28249_Junction_28255 J001 3_Junction_28150_Junction_28220_Junction_28232 J002 3_Junction_28149_Junction_28184 J001 5_Junction_28246_Junction_28249_Junction_28250 J001										0%													3.136232e-16%
unc-53 II_-_11067526_11067575_11067628_11067762_11068534_11068671_11068977_11069046_11069079_11069176_11069351_11069479_11069655_11069687 5_Junction_28220_Junction_28222_Junction_28224 J002 5_Junction_28147_Junction_28148_Junction_28149_Junction_28150_Junction_28153 J002 3_Junction_28153_Junction_28224_Junction_28249_Junction_28255 J001 3_Junction_28150_Junction_28220_Junction_28232 J002 3_Junction_28149_Junction_28184 J001 5_Junction_28246_Junction_28249_Junction_28250 J002	unc-53	WBGene00006788	F45E10.1	II_-_11067526_11067575_11067628_11067762_11068534_11068671_11068977_11069046_11069079_11069176_11069351_11069479_11069655_11069687 5_Junction_28220_Junction_28222_Junction_28224 J002 5_Junction_28147_Junction_28148_Junction_28149_Junction_28150_Junction_28153 J002 3_Junction_28153_Junction_28224_Junction_28249_Junction_28255 J001 3_Junction_28150_Junction_28220_Junction_28232 J002 3_Junction_28149_Junction_28184 J001 5_Junction_28246_Junction_28249_Junction_28250 J002										0%													5.110336906175e-12%
unc-53 II_-_11067526_11067575_11067628_11067762_11068534_11068671_11068977_11069046_11069079_11069176_11069351_11069479_11069655_11069687 5_Junction_28220_Junction_28222_Junction_28224 J002 5_Junction_28147_Junction_28148_Junction_28149_Junction_28150_Junction_28153 J002 3_Junction_28153_Junction_28224_Junction_28249_Junction_28255 J001 3_Junction_28150_Junction_28220_Junction_28232 J002 3_Junction_28149_Junction_28184 J001 5_Junction_28246_Junction_28249_Junction_28250 J003	unc-53	WBGene00006788	F45E10.1	II_-_11067526_11067575_11067628_11067762_11068534_11068671_11068977_11069046_11069079_11069176_11069351_11069479_11069655_11069687 5_Junction_28220_Junction_28222_Junction_28224 J002 5_Junction_28147_Junction_28148_Junction_28149_Junction_28150_Junction_28153 J002 3_Junction_28153_Junction_28224_Junction_28249_Junction_28255 J001 3_Junction_28150_Junction_28220_Junction_28232 J002 3_Junction_28149_Junction_28184 J001 5_Junction_28246_Junction_28249_Junction_28250 J003										0%													9.06220625e-16%
unc-53 II_-_11067526_11067575_11067628_11067762_11068534_11068671_11068977_11069046_11069079_11069176_11069351_11069479_11069655_11069687 5_Junction_28220_Junction_28222_Junction_28224 J002 5_Junction_28147_Junction_28148_Junction_28149_Junction_28150_Junction_28153 J002 3_Junction_28153_Junction_28224_Junction_28249_Junction_28255 J001 3_Junction_28150_Junction_28220_Junction_28232 J002 3_Junction_28149_Junction_28184 J002 5_Junction_28246_Junction_28249_Junction_28250 J001	unc-53	WBGene00006788	F45E10.1	II_-_11067526_11067575_11067628_11067762_11068534_11068671_11068977_11069046_11069079_11069176_11069351_11069479_11069655_11069687 5_Junction_28220_Junction_28222_Junction_28224 J002 5_Junction_28147_Junction_28148_Junction_28149_Junction_28150_Junction_28153 J002 3_Junction_28153_Junction_28224_Junction_28249_Junction_28255 J001 3_Junction_28150_Junction_28220_Junction_28232 J002 3_Junction_28149_Junction_28184 J002 5_Junction_28246_Junction_28249_Junction_28250 J001										0%													3.18210941153768e-08%
unc-53 II_-_11067526_11067575_11067628_11067762_11068534_11068671_11068977_11069046_11069079_11069176_11069351_11069479_11069655_11069687 5_Junction_28220_Junction_28222_Junction_28224 J002 5_Junction_28147_Junction_28148_Junction_28149_Junction_28150_Junction_28153 J002 3_Junction_28153_Junction_28224_Junction_28249_Junction_28255 J001 3_Junction_28150_Junction_28220_Junction_28232 J002 3_Junction_28149_Junction_28184 J002 5_Junction_28246_Junction_28249_Junction_28250 J002	unc-53	WBGene00006788	F45E10.1	II_-_11067526_11067575_11067628_11067762_11068534_11068671_11068977_11069046_11069079_11069176_11069351_11069479_11069655_11069687 5_Junction_28220_Junction_28222_Junction_28224 J002 5_Junction_28147_Junction_28148_Junction_28149_Junction_28150_Junction_28153 J002 3_Junction_28153_Junction_28224_Junction_28249_Junction_28255 J001 3_Junction_28150_Junction_28220_Junction_28232 J002 3_Junction_28149_Junction_28184 J002 5_Junction_28246_Junction_28249_Junction_28250 J002										0%													1.58852659391373e-05%
unc-53 II_-_11067526_11067575_11067628_11067762_11068534_11068671_11068977_11069046_11069079_11069176_11069351_11069479_11069655_11069687 5_Junction_28220_Junction_28222_Junction_28224 J002 5_Junction_28147_Junction_28148_Junction_28149_Junction_28150_Junction_28153 J002 3_Junction_28153_Junction_28224_Junction_28249_Junction_28255 J001 3_Junction_28150_Junction_28220_Junction_28232 J002 3_Junction_28149_Junction_28184 J002 5_Junction_28246_Junction_28249_Junction_28250 J003	unc-53	WBGene00006788	F45E10.1	II_-_11067526_11067575_11067628_11067762_11068534_11068671_11068977_11069046_11069079_11069176_11069351_11069479_11069655_11069687 5_Junction_28220_Junction_28222_Junction_28224 J002 5_Junction_28147_Junction_28148_Junction_28149_Junction_28150_Junction_28153 J002 3_Junction_28153_Junction_28224_Junction_28249_Junction_28255 J001 3_Junction_28150_Junction_28220_Junction_28232 J002 3_Junction_28149_Junction_28184 J002 5_Junction_28246_Junction_28249_Junction_28250 J003										0%													1.237690529375e-12%
unc-53 II_-_11067526_11067575_11067628_11067762_11068534_11068671_11068977_11069046_11069079_11069176_11069351_11069479_11069655_11069687 5_Junction_28220_Junction_28222_Junction_28224 J002 5_Junction_28147_Junction_28148_Junction_28149_Junction_28150_Junction_28153 J002 3_Junction_28153_Junction_28224_Junction_28249_Junction_28255 J001 3_Junction_28150_Junction_28220_Junction_28232 J003 3_Junction_28149_Junction_28184 J001 5_Junction_28246_Junction_28249_Junction_28250 J001	unc-53	WBGene00006788	F45E10.1	II_-_11067526_11067575_11067628_11067762_11068534_11068671_11068977_11069046_11069079_11069176_11069351_11069479_11069655_11069687 5_Junction_28220_Junction_28222_Junction_28224 J002 5_Junction_28147_Junction_28148_Junction_28149_Junction_28150_Junction_28153 J002 3_Junction_28153_Junction_28224_Junction_28249_Junction_28255 J001 3_Junction_28150_Junction_28220_Junction_28232 J003 3_Junction_28149_Junction_28184 J001 5_Junction_28246_Junction_28249_Junction_28250 J001										0%													3.454e-19%
unc-53 II_-_11067526_11067575_11067628_11067762_11068534_11068671_11068977_11069046_11069079_11069176_11069351_11069479_11069655_11069687 5_Junction_28220_Junction_28222_Junction_28224 J002 5_Junction_28147_Junction_28148_Junction_28149_Junction_28150_Junction_28153 J002 3_Junction_28153_Junction_28224_Junction_28249_Junction_28255 J001 3_Junction_28150_Junction_28220_Junction_28232 J003 3_Junction_28149_Junction_28184 J001 5_Junction_28246_Junction_28249_Junction_28250 J002	unc-53	WBGene00006788	F45E10.1	II_-_11067526_11067575_11067628_11067762_11068534_11068671_11068977_11069046_11069079_11069176_11069351_11069479_11069655_11069687 5_Junction_28220_Junction_28222_Junction_28224 J002 5_Junction_28147_Junction_28148_Junction_28149_Junction_28150_Junction_28153 J002 3_Junction_28153_Junction_28224_Junction_28249_Junction_28255 J001 3_Junction_28150_Junction_28220_Junction_28232 J003 3_Junction_28149_Junction_28184 J001 5_Junction_28246_Junction_28249_Junction_28250 J002										0%													5.627906625e-15%
unc-53 II_-_11067526_11067575_11067628_11067762_11068534_11068671_11068977_11069046_11069079_11069176_11069351_11069479_11069655_11069687 5_Junction_28220_Junction_28222_Junction_28224 J002 5_Junction_28147_Junction_28148_Junction_28149_Junction_28150_Junction_28153 J002 3_Junction_28153_Junction_28224_Junction_28249_Junction_28255 J001 3_Junction_28150_Junction_28220_Junction_28232 J003 3_Junction_28149_Junction_28184 J001 5_Junction_28246_Junction_28249_Junction_28250 J003	unc-53	WBGene00006788	F45E10.1	II_-_11067526_11067575_11067628_11067762_11068534_11068671_11068977_11069046_11069079_11069176_11069351_11069479_11069655_11069687 5_Junction_28220_Junction_28222_Junction_28224 J002 5_Junction_28147_Junction_28148_Junction_28149_Junction_28150_Junction_28153 J002 3_Junction_28153_Junction_28224_Junction_28249_Junction_28255 J001 3_Junction_28150_Junction_28220_Junction_28232 J003 3_Junction_28149_Junction_28184 J001 5_Junction_28246_Junction_28249_Junction_28250 J003										0%													9.97975e-19%
unc-53 II_-_11067526_11067575_11067628_11067762_11068534_11068671_11068977_11069046_11069079_11069176_11069351_11069479_11069655_11069687 5_Junction_28220_Junction_28222_Junction_28224 J002 5_Junction_28147_Junction_28148_Junction_28149_Junction_28150_Junction_28153 J002 3_Junction_28153_Junction_28224_Junction_28249_Junction_28255 J001 3_Junction_28150_Junction_28220_Junction_28232 J003 3_Junction_28149_Junction_28184 J002 5_Junction_28246_Junction_28249_Junction_28250 J001	unc-53	WBGene00006788	F45E10.1	II_-_11067526_11067575_11067628_11067762_11068534_11068671_11068977_11069046_11069079_11069176_11069351_11069479_11069655_11069687 5_Junction_28220_Junction_28222_Junction_28224 J002 5_Junction_28147_Junction_28148_Junction_28149_Junction_28150_Junction_28153 J002 3_Junction_28153_Junction_28224_Junction_28249_Junction_28255 J001 3_Junction_28150_Junction_28220_Junction_28232 J003 3_Junction_28149_Junction_28184 J002 5_Junction_28246_Junction_28249_Junction_28250 J001										0%													1.184596314046e-10%
unc-53 II_-_11067526_11067575_11067628_11067762_11068534_11068671_11068977_11069046_11069079_11069176_11069351_11069479_11069655_11069687 5_Junction_28220_Junction_28222_Junction_28224 J002 5_Junction_28147_Junction_28148_Junction_28149_Junction_28150_Junction_28153 J002 3_Junction_28153_Junction_28224_Junction_28249_Junction_28255 J001 3_Junction_28150_Junction_28220_Junction_28232 J003 3_Junction_28149_Junction_28184 J002 5_Junction_28246_Junction_28249_Junction_28250 J002	unc-53	WBGene00006788	F45E10.1	II_-_11067526_11067575_11067628_11067762_11068534_11068671_11068977_11069046_11069079_11069176_11069351_11069479_11069655_11069687 5_Junction_28220_Junction_28222_Junction_28224 J002 5_Junction_28147_Junction_28148_Junction_28149_Junction_28150_Junction_28153 J002 3_Junction_28153_Junction_28224_Junction_28249_Junction_28255 J001 3_Junction_28150_Junction_28220_Junction_28232 J003 3_Junction_28149_Junction_28184 J002 5_Junction_28246_Junction_28249_Junction_28250 J002										0%													5.91185583763434e-08%
unc-53 II_-_11067526_11067575_11067628_11067762_11068534_11068671_11068977_11069046_11069079_11069176_11069351_11069479_11069655_11069687 5_Junction_28220_Junction_28222_Junction_28224 J002 5_Junction_28147_Junction_28148_Junction_28149_Junction_28150_Junction_28153 J002 3_Junction_28153_Junction_28224_Junction_28249_Junction_28255 J001 3_Junction_28150_Junction_28220_Junction_28232 J003 3_Junction_28149_Junction_28184 J002 5_Junction_28246_Junction_28249_Junction_28250 J003	unc-53	WBGene00006788	F45E10.1	II_-_11067526_11067575_11067628_11067762_11068534_11068671_11068977_11069046_11069079_11069176_11069351_11069479_11069655_11069687 5_Junction_28220_Junction_28222_Junction_28224 J002 5_Junction_28147_Junction_28148_Junction_28149_Junction_28150_Junction_28153 J002 3_Junction_28153_Junction_28224_Junction_28249_Junction_28255 J001 3_Junction_28150_Junction_28220_Junction_28232 J003 3_Junction_28149_Junction_28184 J002 5_Junction_28246_Junction_28249_Junction_28250 J003										0%													1.363002025e-15%
unc-53 II_-_11067526_11067575_11067628_11067762_11068534_11068671_11068977_11069046_11069079_11069176_11069351_11069479_11069655_11069687 5_Junction_28220_Junction_28222_Junction_28224 J002 5_Junction_28147_Junction_28148_Junction_28149_Junction_28150_Junction_28153 J002 3_Junction_28153_Junction_28224_Junction_28249_Junction_28255 J002 3_Junction_28150_Junction_28220_Junction_28232 J001 3_Junction_28149_Junction_28184 J001 5_Junction_28246_Junction_28249_Junction_28250 J001	unc-53	WBGene00006788	F45E10.1	II_-_11067526_11067575_11067628_11067762_11068534_11068671_11068977_11069046_11069079_11069176_11069351_11069479_11069655_11069687 5_Junction_28220_Junction_28222_Junction_28224 J002 5_Junction_28147_Junction_28148_Junction_28149_Junction_28150_Junction_28153 J002 3_Junction_28153_Junction_28224_Junction_28249_Junction_28255 J002 3_Junction_28150_Junction_28220_Junction_28232 J001 3_Junction_28149_Junction_28184 J001 5_Junction_28246_Junction_28249_Junction_28250 J001										0%													2.1352e-18%
unc-53 II_-_11067526_11067575_11067628_11067762_11068534_11068671_11068977_11069046_11069079_11069176_11069351_11069479_11069655_11069687 5_Junction_28220_Junction_28222_Junction_28224 J002 5_Junction_28147_Junction_28148_Junction_28149_Junction_28150_Junction_28153 J002 3_Junction_28153_Junction_28224_Junction_28249_Junction_28255 J002 3_Junction_28150_Junction_28220_Junction_28232 J001 3_Junction_28149_Junction_28184 J001 5_Junction_28246_Junction_28249_Junction_28250 J002	unc-53	WBGene00006788	F45E10.1	II_-_11067526_11067575_11067628_11067762_11068534_11068671_11068977_11069046_11069079_11069176_11069351_11069479_11069655_11069687 5_Junction_28220_Junction_28222_Junction_28224 J002 5_Junction_28147_Junction_28148_Junction_28149_Junction_28150_Junction_28153 J002 3_Junction_28153_Junction_28224_Junction_28249_Junction_28255 J002 3_Junction_28150_Junction_28220_Junction_28232 J001 3_Junction_28149_Junction_28184 J001 5_Junction_28246_Junction_28249_Junction_28250 J002										0%													3.2220716725e-14%
unc-53 II_-_11067526_11067575_11067628_11067762_11068534_11068671_11068977_11069046_11069079_11069176_11069351_11069479_11069655_11069687 5_Junction_28220_Junction_28222_Junction_28224 J002 5_Junction_28147_Junction_28148_Junction_28149_Junction_28150_Junction_28153 J002 3_Junction_28153_Junction_28224_Junction_28249_Junction_28255 J002 3_Junction_28150_Junction_28220_Junction_28232 J001 3_Junction_28149_Junction_28184 J001 5_Junction_28246_Junction_28249_Junction_28250 J003	unc-53	WBGene00006788	F45E10.1	II_-_11067526_11067575_11067628_11067762_11068534_11068671_11068977_11069046_11069079_11069176_11069351_11069479_11069655_11069687 5_Junction_28220_Junction_28222_Junction_28224 J002 5_Junction_28147_Junction_28148_Junction_28149_Junction_28150_Junction_28153 J002 3_Junction_28153_Junction_28224_Junction_28249_Junction_28255 J002 3_Junction_28150_Junction_28220_Junction_28232 J001 3_Junction_28149_Junction_28184 J001 5_Junction_28246_Junction_28249_Junction_28250 J003										0%													5.398075e-18%
unc-53 II_-_11067526_11067575_11067628_11067762_11068534_11068671_11068977_11069046_11069079_11069176_11069351_11069479_11069655_11069687 5_Junction_28220_Junction_28222_Junction_28224 J002 5_Junction_28147_Junction_28148_Junction_28149_Junction_28150_Junction_28153 J002 3_Junction_28153_Junction_28224_Junction_28249_Junction_28255 J002 3_Junction_28150_Junction_28220_Junction_28232 J001 3_Junction_28149_Junction_28184 J002 5_Junction_28246_Junction_28249_Junction_28250 J001	unc-53	WBGene00006788	F45E10.1	II_-_11067526_11067575_11067628_11067762_11068534_11068671_11068977_11069046_11069079_11069176_11069351_11069479_11069655_11069687 5_Junction_28220_Junction_28222_Junction_28224 J002 5_Junction_28147_Junction_28148_Junction_28149_Junction_28150_Junction_28153 J002 3_Junction_28153_Junction_28224_Junction_28249_Junction_28255 J002 3_Junction_28150_Junction_28220_Junction_28232 J001 3_Junction_28149_Junction_28184 J002 5_Junction_28246_Junction_28249_Junction_28250 J001										0%													3.44474668648e-11%
unc-53 II_-_11067526_11067575_11067628_11067762_11068534_11068671_11068977_11069046_11069079_11069176_11069351_11069479_11069655_11069687 5_Junction_28220_Junction_28222_Junction_28224 J002 5_Junction_28147_Junction_28148_Junction_28149_Junction_28150_Junction_28153 J002 3_Junction_28153_Junction_28224_Junction_28249_Junction_28255 J002 3_Junction_28150_Junction_28220_Junction_28232 J001 3_Junction_28149_Junction_28184 J002 5_Junction_28246_Junction_28249_Junction_28250 J002	unc-53	WBGene00006788	F45E10.1	II_-_11067526_11067575_11067628_11067762_11068534_11068671_11068977_11069046_11069079_11069176_11069351_11069479_11069655_11069687 5_Junction_28220_Junction_28222_Junction_28224 J002 5_Junction_28147_Junction_28148_Junction_28149_Junction_28150_Junction_28153 J002 3_Junction_28153_Junction_28224_Junction_28249_Junction_28255 J002 3_Junction_28150_Junction_28220_Junction_28232 J001 3_Junction_28149_Junction_28184 J002 5_Junction_28246_Junction_28249_Junction_28250 J002										0%													1.72301404800333e-08%
unc-53 II_-_11067526_11067575_11067628_11067762_11068534_11068671_11068977_11069046_11069079_11069176_11069351_11069479_11069655_11069687 5_Junction_28220_Junction_28222_Junction_28224 J002 5_Junction_28147_Junction_28148_Junction_28149_Junction_28150_Junction_28153 J002 3_Junction_28153_Junction_28224_Junction_28249_Junction_28255 J002 3_Junction_28150_Junction_28220_Junction_28232 J001 3_Junction_28149_Junction_28184 J002 5_Junction_28246_Junction_28249_Junction_28250 J003	unc-53	WBGene00006788	F45E10.1	II_-_11067526_11067575_11067628_11067762_11068534_11068671_11068977_11069046_11069079_11069176_11069351_11069479_11069655_11069687 5_Junction_28220_Junction_28222_Junction_28224 J002 5_Junction_28147_Junction_28148_Junction_28149_Junction_28150_Junction_28153 J002 3_Junction_28153_Junction_28224_Junction_28249_Junction_28255 J002 3_Junction_28150_Junction_28220_Junction_28232 J001 3_Junction_28149_Junction_28184 J002 5_Junction_28246_Junction_28249_Junction_28250 J003										0%													7.324851925e-15%
unc-53 II_-_11067526_11067575_11067628_11067762_11068534_11068671_11068977_11069046_11069079_11069176_11069351_11069479_11069655_11069687 5_Junction_28220_Junction_28222_Junction_28224 J002 5_Junction_28147_Junction_28148_Junction_28149_Junction_28150_Junction_28153 J002 3_Junction_28153_Junction_28224_Junction_28249_Junction_28255 J002 3_Junction_28150_Junction_28220_Junction_28232 J002 3_Junction_28149_Junction_28184 J001 5_Junction_28246_Junction_28249_Junction_28250 J001	unc-53	WBGene00006788	F45E10.1	II_-_11067526_11067575_11067628_11067762_11068534_11068671_11068977_11069046_11069079_11069176_11069351_11069479_11069655_11069687 5_Junction_28220_Junction_28222_Junction_28224 J002 5_Junction_28147_Junction_28148_Junction_28149_Junction_28150_Junction_28153 J002 3_Junction_28153_Junction_28224_Junction_28249_Junction_28255 J002 3_Junction_28150_Junction_28220_Junction_28232 J002 3_Junction_28149_Junction_28184 J001 5_Junction_28246_Junction_28249_Junction_28250 J001										0%													2.13263776e-14%
unc-53 II_-_11067526_11067575_11067628_11067762_11068534_11068671_11068977_11069046_11069079_11069176_11069351_11069479_11069655_11069687 5_Junction_28220_Junction_28222_Junction_28224 J002 5_Junction_28147_Junction_28148_Junction_28149_Junction_28150_Junction_28153 J002 3_Junction_28153_Junction_28224_Junction_28249_Junction_28255 J002 3_Junction_28150_Junction_28220_Junction_28232 J002 3_Junction_28149_Junction_28184 J001 5_Junction_28246_Junction_28249_Junction_28250 J002	unc-53	WBGene00006788	F45E10.1	II_-_11067526_11067575_11067628_11067762_11068534_11068671_11068977_11069046_11069079_11069176_11069351_11069479_11069655_11069687 5_Junction_28220_Junction_28222_Junction_28224 J002 5_Junction_28147_Junction_28148_Junction_28149_Junction_28150_Junction_28153 J002 3_Junction_28153_Junction_28224_Junction_28249_Junction_28255 J002 3_Junction_28150_Junction_28220_Junction_28232 J002 3_Junction_28149_Junction_28184 J001 5_Junction_28246_Junction_28249_Junction_28250 J002										0%													3.21831391636425e-10%
unc-53 II_-_11067526_11067575_11067628_11067762_11068534_11068671_11068977_11069046_11069079_11069176_11069351_11069479_11069655_11069687 5_Junction_28220_Junction_28222_Junction_28224 J002 5_Junction_28147_Junction_28148_Junction_28149_Junction_28150_Junction_28153 J002 3_Junction_28153_Junction_28224_Junction_28249_Junction_28255 J002 3_Junction_28150_Junction_28220_Junction_28232 J002 3_Junction_28149_Junction_28184 J001 5_Junction_28246_Junction_28249_Junction_28250 J003	unc-53	WBGene00006788	F45E10.1	II_-_11067526_11067575_11067628_11067762_11068534_11068671_11068977_11069046_11069079_11069176_11069351_11069479_11069655_11069687 5_Junction_28220_Junction_28222_Junction_28224 J002 5_Junction_28147_Junction_28148_Junction_28149_Junction_28150_Junction_28153 J002 3_Junction_28153_Junction_28224_Junction_28249_Junction_28255 J002 3_Junction_28150_Junction_28220_Junction_28232 J002 3_Junction_28149_Junction_28184 J001 5_Junction_28246_Junction_28249_Junction_28250 J003										0%													5.3919235975e-14%
unc-53 II_-_11067526_11067575_11067628_11067762_11068534_11068671_11068977_11069046_11069079_11069176_11069351_11069479_11069655_11069687 5_Junction_28220_Junction_28222_Junction_28224 J002 5_Junction_28147_Junction_28148_Junction_28149_Junction_28150_Junction_28153 J002 3_Junction_28153_Junction_28224_Junction_28249_Junction_28255 J002 3_Junction_28150_Junction_28220_Junction_28232 J002 3_Junction_28149_Junction_28184 J002 5_Junction_28246_Junction_28249_Junction_28250 J001	unc-53	WBGene00006788	F45E10.1	II_-_11067526_11067575_11067628_11067762_11068534_11068671_11068977_11069046_11069079_11069176_11069351_11069479_11069655_11069687 5_Junction_28220_Junction_28222_Junction_28224 J002 5_Junction_28147_Junction_28148_Junction_28149_Junction_28150_Junction_28153 J002 3_Junction_28153_Junction_28224_Junction_28249_Junction_28255 J002 3_Junction_28150_Junction_28220_Junction_28232 J002 3_Junction_28149_Junction_28184 J002 5_Junction_28246_Junction_28249_Junction_28250 J001										0%													1.42910894456224e-08%
unc-53 II_-_11067526_11067575_11067628_11067762_11068534_11068671_11068977_11069046_11069079_11069176_11069351_11069479_11069655_11069687 5_Junction_28220_Junction_28222_Junction_28224 J002 5_Junction_28147_Junction_28148_Junction_28149_Junction_28150_Junction_28153 J002 3_Junction_28153_Junction_28224_Junction_28249_Junction_28255 J002 3_Junction_28150_Junction_28220_Junction_28232 J002 3_Junction_28149_Junction_28184 J002 5_Junction_28246_Junction_28249_Junction_28250 J002	unc-53	WBGene00006788	F45E10.1	II_-_11067526_11067575_11067628_11067762_11068534_11068671_11068977_11069046_11069079_11069176_11069351_11069479_11069655_11069687 5_Junction_28220_Junction_28222_Junction_28224 J002 5_Junction_28147_Junction_28148_Junction_28149_Junction_28150_Junction_28153 J002 3_Junction_28153_Junction_28224_Junction_28249_Junction_28255 J002 3_Junction_28150_Junction_28220_Junction_28232 J002 3_Junction_28149_Junction_28184 J002 5_Junction_28246_Junction_28249_Junction_28250 J002										0%													7.53932404613811e-06%
unc-53 II_-_11067526_11067575_11067628_11067762_11068534_11068671_11068977_11069046_11069079_11069176_11069351_11069479_11069655_11069687 5_Junction_28220_Junction_28222_Junction_28224 J002 5_Junction_28147_Junction_28148_Junction_28149_Junction_28150_Junction_28153 J002 3_Junction_28153_Junction_28224_Junction_28249_Junction_28255 J002 3_Junction_28150_Junction_28220_Junction_28232 J002 3_Junction_28149_Junction_28184 J002 5_Junction_28246_Junction_28249_Junction_28250 J003	unc-53	WBGene00006788	F45E10.1	II_-_11067526_11067575_11067628_11067762_11068534_11068671_11068977_11069046_11069079_11069176_11069351_11069479_11069655_11069687 5_Junction_28220_Junction_28222_Junction_28224 J002 5_Junction_28147_Junction_28148_Junction_28149_Junction_28150_Junction_28153 J002 3_Junction_28153_Junction_28224_Junction_28249_Junction_28255 J002 3_Junction_28150_Junction_28220_Junction_28232 J002 3_Junction_28149_Junction_28184 J002 5_Junction_28246_Junction_28249_Junction_28250 J003										0%													7.3165279014025e-11%
unc-53 II_-_11067526_11067575_11067628_11067762_11068534_11068671_11068977_11069046_11069079_11069176_11069351_11069479_11069655_11069687 5_Junction_28220_Junction_28222_Junction_28224 J002 5_Junction_28147_Junction_28148_Junction_28149_Junction_28150_Junction_28153 J002 3_Junction_28153_Junction_28224_Junction_28249_Junction_28255 J002 3_Junction_28150_Junction_28220_Junction_28232 J003 3_Junction_28149_Junction_28184 J001 5_Junction_28246_Junction_28249_Junction_28250 J001	unc-53	WBGene00006788	F45E10.1	II_-_11067526_11067575_11067628_11067762_11068534_11068671_11068977_11069046_11069079_11069176_11069351_11069479_11069655_11069687 5_Junction_28220_Junction_28222_Junction_28224 J002 5_Junction_28147_Junction_28148_Junction_28149_Junction_28150_Junction_28153 J002 3_Junction_28153_Junction_28224_Junction_28249_Junction_28255 J002 3_Junction_28150_Junction_28220_Junction_28232 J003 3_Junction_28149_Junction_28184 J001 5_Junction_28246_Junction_28249_Junction_28250 J001										0%													2.34872e-17%
unc-53 II_-_11067526_11067575_11067628_11067762_11068534_11068671_11068977_11069046_11069079_11069176_11069351_11069479_11069655_11069687 5_Junction_28220_Junction_28222_Junction_28224 J002 5_Junction_28147_Junction_28148_Junction_28149_Junction_28150_Junction_28153 J002 3_Junction_28153_Junction_28224_Junction_28249_Junction_28255 J002 3_Junction_28150_Junction_28220_Junction_28232 J003 3_Junction_28149_Junction_28184 J001 5_Junction_28246_Junction_28249_Junction_28250 J002	unc-53	WBGene00006788	F45E10.1	II_-_11067526_11067575_11067628_11067762_11068534_11068671_11068977_11069046_11069079_11069176_11069351_11069479_11069655_11069687 5_Junction_28220_Junction_28222_Junction_28224 J002 5_Junction_28147_Junction_28148_Junction_28149_Junction_28150_Junction_28153 J002 3_Junction_28153_Junction_28224_Junction_28249_Junction_28255 J002 3_Junction_28150_Junction_28220_Junction_28232 J003 3_Junction_28149_Junction_28184 J001 5_Junction_28246_Junction_28249_Junction_28250 J002										0%													3.54427883975e-13%
unc-53 II_-_11067526_11067575_11067628_11067762_11068534_11068671_11068977_11069046_11069079_11069176_11069351_11069479_11069655_11069687 5_Junction_28220_Junction_28222_Junction_28224 J002 5_Junction_28147_Junction_28148_Junction_28149_Junction_28150_Junction_28153 J002 3_Junction_28153_Junction_28224_Junction_28249_Junction_28255 J002 3_Junction_28150_Junction_28220_Junction_28232 J003 3_Junction_28149_Junction_28184 J001 5_Junction_28246_Junction_28249_Junction_28250 J003	unc-53	WBGene00006788	F45E10.1	II_-_11067526_11067575_11067628_11067762_11068534_11068671_11068977_11069046_11069079_11069176_11069351_11069479_11069655_11069687 5_Junction_28220_Junction_28222_Junction_28224 J002 5_Junction_28147_Junction_28148_Junction_28149_Junction_28150_Junction_28153 J002 3_Junction_28153_Junction_28224_Junction_28249_Junction_28255 J002 3_Junction_28150_Junction_28220_Junction_28232 J003 3_Junction_28149_Junction_28184 J001 5_Junction_28246_Junction_28249_Junction_28250 J003										0%													5.9378825e-17%
unc-53 II_-_11067526_11067575_11067628_11067762_11068534_11068671_11068977_11069046_11069079_11069176_11069351_11069479_11069655_11069687 5_Junction_28220_Junction_28222_Junction_28224 J002 5_Junction_28147_Junction_28148_Junction_28149_Junction_28150_Junction_28153 J002 3_Junction_28153_Junction_28224_Junction_28249_Junction_28255 J002 3_Junction_28150_Junction_28220_Junction_28232 J003 3_Junction_28149_Junction_28184 J002 5_Junction_28246_Junction_28249_Junction_28250 J001	unc-53	WBGene00006788	F45E10.1	II_-_11067526_11067575_11067628_11067762_11068534_11068671_11068977_11069046_11069079_11069176_11069351_11069479_11069655_11069687 5_Junction_28220_Junction_28222_Junction_28224 J002 5_Junction_28147_Junction_28148_Junction_28149_Junction_28150_Junction_28153 J002 3_Junction_28153_Junction_28224_Junction_28249_Junction_28255 J002 3_Junction_28150_Junction_28220_Junction_28232 J003 3_Junction_28149_Junction_28184 J002 5_Junction_28246_Junction_28249_Junction_28250 J001										0%													5.31317355128e-11%
unc-53 II_-_11067526_11067575_11067628_11067762_11068534_11068671_11068977_11069046_11069079_11069176_11069351_11069479_11069655_11069687 5_Junction_28220_Junction_28222_Junction_28224 J002 5_Junction_28147_Junction_28148_Junction_28149_Junction_28150_Junction_28153 J002 3_Junction_28153_Junction_28224_Junction_28249_Junction_28255 J002 3_Junction_28150_Junction_28220_Junction_28232 J003 3_Junction_28149_Junction_28184 J002 5_Junction_28246_Junction_28249_Junction_28250 J002	unc-53	WBGene00006788	F45E10.1	II_-_11067526_11067575_11067628_11067762_11068534_11068671_11068977_11069046_11069079_11069176_11069351_11069479_11069655_11069687 5_Junction_28220_Junction_28222_Junction_28224 J002 5_Junction_28147_Junction_28148_Junction_28149_Junction_28150_Junction_28153 J002 3_Junction_28153_Junction_28224_Junction_28249_Junction_28255 J002 3_Junction_28150_Junction_28220_Junction_28232 J003 3_Junction_28149_Junction_28184 J002 5_Junction_28246_Junction_28249_Junction_28250 J002										0%													2.6962135680366e-08%
unc-53 II_-_11067526_11067575_11067628_11067762_11068534_11068671_11068977_11069046_11069079_11069176_11069351_11069479_11069655_11069687 5_Junction_28220_Junction_28222_Junction_28224 J002 5_Junction_28147_Junction_28148_Junction_28149_Junction_28150_Junction_28153 J002 3_Junction_28153_Junction_28224_Junction_28249_Junction_28255 J002 3_Junction_28150_Junction_28220_Junction_28232 J003 3_Junction_28149_Junction_28184 J002 5_Junction_28246_Junction_28249_Junction_28250 J003	unc-53	WBGene00006788	F45E10.1	II_-_11067526_11067575_11067628_11067762_11068534_11068671_11068977_11069046_11069079_11069176_11069351_11069479_11069655_11069687 5_Junction_28220_Junction_28222_Junction_28224 J002 5_Junction_28147_Junction_28148_Junction_28149_Junction_28150_Junction_28153 J002 3_Junction_28153_Junction_28224_Junction_28249_Junction_28255 J002 3_Junction_28150_Junction_28220_Junction_28232 J003 3_Junction_28149_Junction_28184 J002 5_Junction_28246_Junction_28249_Junction_28250 J003										0%													8.0573371175e-14%
unc-53 II_-_11067526_11067575_11067628_11067762_11068534_11068671_11068977_11069046_11069079_11069176_11069351_11069479_11069655_11069687 5_Junction_28220_Junction_28222_Junction_28224 J002 5_Junction_28147_Junction_28148_Junction_28149_Junction_28150_Junction_28153 J002 3_Junction_28153_Junction_28224_Junction_28249_Junction_28255 J003 3_Junction_28150_Junction_28220_Junction_28232 J001 3_Junction_28149_Junction_28184 J001 5_Junction_28246_Junction_28249_Junction_28250 J001	unc-53	WBGene00006788	F45E10.1	II_-_11067526_11067575_11067628_11067762_11068534_11068671_11068977_11069046_11069079_11069176_11069351_11069479_11069655_11069687 5_Junction_28220_Junction_28222_Junction_28224 J002 5_Junction_28147_Junction_28148_Junction_28149_Junction_28150_Junction_28153 J002 3_Junction_28153_Junction_28224_Junction_28249_Junction_28255 J003 3_Junction_28150_Junction_28220_Junction_28232 J001 3_Junction_28149_Junction_28184 J001 5_Junction_28246_Junction_28249_Junction_28250 J001										0%													3.115194e-16%
unc-53 II_-_11067526_11067575_11067628_11067762_11068534_11068671_11068977_11069046_11069079_11069176_11069351_11069479_11069655_11069687 5_Junction_28220_Junction_28222_Junction_28224 J002 5_Junction_28147_Junction_28148_Junction_28149_Junction_28150_Junction_28153 J002 3_Junction_28153_Junction_28224_Junction_28249_Junction_28255 J003 3_Junction_28150_Junction_28220_Junction_28232 J001 3_Junction_28149_Junction_28184 J001 5_Junction_28246_Junction_28249_Junction_28250 J002	unc-53	WBGene00006788	F45E10.1	II_-_11067526_11067575_11067628_11067762_11068534_11068671_11068977_11069046_11069079_11069176_11069351_11069479_11069655_11069687 5_Junction_28220_Junction_28222_Junction_28224 J002 5_Junction_28147_Junction_28148_Junction_28149_Junction_28150_Junction_28153 J002 3_Junction_28153_Junction_28224_Junction_28249_Junction_28255 J003 3_Junction_28150_Junction_28220_Junction_28232 J001 3_Junction_28149_Junction_28184 J001 5_Junction_28246_Junction_28249_Junction_28250 J002										0%													5.079023198675e-12%
unc-53 II_-_11067526_11067575_11067628_11067762_11068534_11068671_11068977_11069046_11069079_11069176_11069351_11069479_11069655_11069687 5_Junction_28220_Junction_28222_Junction_28224 J002 5_Junction_28147_Junction_28148_Junction_28149_Junction_28150_Junction_28153 J002 3_Junction_28153_Junction_28224_Junction_28249_Junction_28255 J003 3_Junction_28150_Junction_28220_Junction_28232 J001 3_Junction_28149_Junction_28184 J001 5_Junction_28246_Junction_28249_Junction_28250 J003	unc-53	WBGene00006788	F45E10.1	II_-_11067526_11067575_11067628_11067762_11068534_11068671_11068977_11069046_11069079_11069176_11069351_11069479_11069655_11069687 5_Junction_28220_Junction_28222_Junction_28224 J002 5_Junction_28147_Junction_28148_Junction_28149_Junction_28150_Junction_28153 J002 3_Junction_28153_Junction_28224_Junction_28249_Junction_28255 J003 3_Junction_28150_Junction_28220_Junction_28232 J001 3_Junction_28149_Junction_28184 J001 5_Junction_28246_Junction_28249_Junction_28250 J003										0%													9.01031925e-16%
unc-53 II_-_11067526_11067575_11067628_11067762_11068534_11068671_11068977_11069046_11069079_11069176_11069351_11069479_11069655_11069687 5_Junction_28220_Junction_28222_Junction_28224 J002 5_Junction_28147_Junction_28148_Junction_28149_Junction_28150_Junction_28153 J002 3_Junction_28153_Junction_28224_Junction_28249_Junction_28255 J003 3_Junction_28150_Junction_28220_Junction_28232 J001 3_Junction_28149_Junction_28184 J002 5_Junction_28246_Junction_28249_Junction_28250 J001	unc-53	WBGene00006788	F45E10.1	II_-_11067526_11067575_11067628_11067762_11068534_11068671_11068977_11069046_11069079_11069176_11069351_11069479_11069655_11069687 5_Junction_28220_Junction_28222_Junction_28224 J002 5_Junction_28147_Junction_28148_Junction_28149_Junction_28150_Junction_28153 J002 3_Junction_28153_Junction_28224_Junction_28249_Junction_28255 J003 3_Junction_28150_Junction_28220_Junction_28232 J001 3_Junction_28149_Junction_28184 J002 5_Junction_28246_Junction_28249_Junction_28250 J001										0%													1.29291122877306e-08%
unc-53 II_-_11067526_11067575_11067628_11067762_11068534_11068671_11068977_11069046_11069079_11069176_11069351_11069479_11069655_11069687 5_Junction_28220_Junction_28222_Junction_28224 J002 5_Junction_28147_Junction_28148_Junction_28149_Junction_28150_Junction_28153 J002 3_Junction_28153_Junction_28224_Junction_28249_Junction_28255 J003 3_Junction_28150_Junction_28220_Junction_28232 J001 3_Junction_28149_Junction_28184 J002 5_Junction_28246_Junction_28249_Junction_28250 J002	unc-53	WBGene00006788	F45E10.1	II_-_11067526_11067575_11067628_11067762_11068534_11068671_11068977_11069046_11069079_11069176_11069351_11069479_11069655_11069687 5_Junction_28220_Junction_28222_Junction_28224 J002 5_Junction_28147_Junction_28148_Junction_28149_Junction_28150_Junction_28153 J002 3_Junction_28153_Junction_28224_Junction_28249_Junction_28255 J003 3_Junction_28150_Junction_28220_Junction_28232 J001 3_Junction_28149_Junction_28184 J002 5_Junction_28246_Junction_28249_Junction_28250 J002										0%													6.45812737181755e-06%
unc-53 II_-_11067526_11067575_11067628_11067762_11068534_11068671_11068977_11069046_11069079_11069176_11069351_11069479_11069655_11069687 5_Junction_28220_Junction_28222_Junction_28224 J002 5_Junction_28147_Junction_28148_Junction_28149_Junction_28150_Junction_28153 J002 3_Junction_28153_Junction_28224_Junction_28249_Junction_28255 J003 3_Junction_28150_Junction_28220_Junction_28232 J001 3_Junction_28149_Junction_28184 J002 5_Junction_28246_Junction_28249_Junction_28250 J003	unc-53	WBGene00006788	F45E10.1	II_-_11067526_11067575_11067628_11067762_11068534_11068671_11068977_11069046_11069079_11069176_11069351_11069479_11069655_11069687 5_Junction_28220_Junction_28222_Junction_28224 J002 5_Junction_28147_Junction_28148_Junction_28149_Junction_28150_Junction_28153 J002 3_Junction_28153_Junction_28224_Junction_28249_Junction_28255 J003 3_Junction_28150_Junction_28220_Junction_28232 J001 3_Junction_28149_Junction_28184 J002 5_Junction_28246_Junction_28249_Junction_28250 J003										0%													1.230658968075e-12%
unc-53 II_-_11067526_11067575_11067628_11067762_11068534_11068671_11068977_11069046_11069079_11069176_11069351_11069479_11069655_11069687 5_Junction_28220_Junction_28222_Junction_28224 J002 5_Junction_28147_Junction_28148_Junction_28149_Junction_28150_Junction_28153 J002 3_Junction_28153_Junction_28224_Junction_28249_Junction_28255 J003 3_Junction_28150_Junction_28220_Junction_28232 J002 3_Junction_28149_Junction_28184 J001 5_Junction_28246_Junction_28249_Junction_28250 J001	unc-53	WBGene00006788	F45E10.1	II_-_11067526_11067575_11067628_11067762_11068534_11068671_11068977_11069046_11069079_11069176_11069351_11069479_11069655_11069687 5_Junction_28220_Junction_28222_Junction_28224 J002 5_Junction_28147_Junction_28148_Junction_28149_Junction_28150_Junction_28153 J002 3_Junction_28153_Junction_28224_Junction_28249_Junction_28255 J003 3_Junction_28150_Junction_28220_Junction_28232 J002 3_Junction_28149_Junction_28184 J001 5_Junction_28246_Junction_28249_Junction_28250 J001										0%													3.1114557672e-12%
unc-53 II_-_11067526_11067575_11067628_11067762_11068534_11068671_11068977_11069046_11069079_11069176_11069351_11069479_11069655_11069687 5_Junction_28220_Junction_28222_Junction_28224 J002 5_Junction_28147_Junction_28148_Junction_28149_Junction_28150_Junction_28153 J002 3_Junction_28153_Junction_28224_Junction_28249_Junction_28255 J003 3_Junction_28150_Junction_28220_Junction_28232 J002 3_Junction_28149_Junction_28184 J001 5_Junction_28246_Junction_28249_Junction_28250 J002	unc-53	WBGene00006788	F45E10.1	II_-_11067526_11067575_11067628_11067762_11068534_11068671_11068977_11069046_11069079_11069176_11069351_11069479_11069655_11069687 5_Junction_28220_Junction_28222_Junction_28224 J002 5_Junction_28147_Junction_28148_Junction_28149_Junction_28150_Junction_28153 J002 3_Junction_28153_Junction_28224_Junction_28249_Junction_28255 J003 3_Junction_28150_Junction_28220_Junction_28232 J002 3_Junction_28149_Junction_28184 J001 5_Junction_28246_Junction_28249_Junction_28250 J002										0%													5.07312481606034e-08%
unc-53 II_-_11067526_11067575_11067628_11067762_11068534_11068671_11068977_11069046_11069079_11069176_11069351_11069479_11069655_11069687 5_Junction_28220_Junction_28222_Junction_28224 J002 5_Junction_28147_Junction_28148_Junction_28149_Junction_28150_Junction_28153 J002 3_Junction_28153_Junction_28224_Junction_28249_Junction_28255 J003 3_Junction_28150_Junction_28220_Junction_28232 J002 3_Junction_28149_Junction_28184 J001 5_Junction_28246_Junction_28249_Junction_28250 J003	unc-53	WBGene00006788	F45E10.1	II_-_11067526_11067575_11067628_11067762_11068534_11068671_11068977_11069046_11069079_11069176_11069351_11069479_11069655_11069687 5_Junction_28220_Junction_28222_Junction_28224 J002 5_Junction_28147_Junction_28148_Junction_28149_Junction_28150_Junction_28153 J002 3_Junction_28153_Junction_28224_Junction_28249_Junction_28255 J003 3_Junction_28150_Junction_28220_Junction_28232 J002 3_Junction_28149_Junction_28184 J001 5_Junction_28246_Junction_28249_Junction_28250 J003										0%													9.000096379425e-12%
unc-53 II_-_11067526_11067575_11067628_11067762_11068534_11068671_11068977_11069046_11069079_11069176_11069351_11069479_11069655_11069687 5_Junction_28220_Junction_28222_Junction_28224 J002 5_Junction_28147_Junction_28148_Junction_28149_Junction_28150_Junction_28153 J002 3_Junction_28153_Junction_28224_Junction_28249_Junction_28255 J003 3_Junction_28150_Junction_28220_Junction_28232 J002 3_Junction_28149_Junction_28184 J002 5_Junction_28246_Junction_28249_Junction_28250 J001	unc-53	WBGene00006788	F45E10.1	II_-_11067526_11067575_11067628_11067762_11068534_11068671_11068977_11069046_11069079_11069176_11069351_11069479_11069655_11069687 5_Junction_28220_Junction_28222_Junction_28224 J002 5_Junction_28147_Junction_28148_Junction_28149_Junction_28150_Junction_28153 J002 3_Junction_28153_Junction_28224_Junction_28249_Junction_28255 J003 3_Junction_28150_Junction_28220_Junction_28232 J002 3_Junction_28149_Junction_28184 J002 5_Junction_28246_Junction_28249_Junction_28250 J001										0%													5.35799370345323e-06%
unc-53 II_-_11067526_11067575_11067628_11067762_11068534_11068671_11068977_11069046_11069079_11069176_11069351_11069479_11069655_11069687 5_Junction_28220_Junction_28222_Junction_28224 J002 5_Junction_28147_Junction_28148_Junction_28149_Junction_28150_Junction_28153 J002 3_Junction_28153_Junction_28224_Junction_28249_Junction_28255 J003 3_Junction_28150_Junction_28220_Junction_28232 J002 3_Junction_28149_Junction_28184 J002 5_Junction_28246_Junction_28249_Junction_28250 J002	unc-53	WBGene00006788	F45E10.1	II_-_11067526_11067575_11067628_11067762_11068534_11068671_11068977_11069046_11069079_11069176_11069351_11069479_11069655_11069687 5_Junction_28220_Junction_28222_Junction_28224 J002 5_Junction_28147_Junction_28148_Junction_28149_Junction_28150_Junction_28153 J002 3_Junction_28153_Junction_28224_Junction_28249_Junction_28255 J003 3_Junction_28150_Junction_28220_Junction_28232 J002 3_Junction_28149_Junction_28184 J002 5_Junction_28246_Junction_28249_Junction_28250 J002										0%													0.00273856706073599%
unc-53 II_-_11067526_11067575_11067628_11067762_11068534_11068671_11068977_11069046_11069079_11069176_11069351_11069479_11069655_11069687 5_Junction_28220_Junction_28222_Junction_28224 J002 5_Junction_28147_Junction_28148_Junction_28149_Junction_28150_Junction_28153 J002 3_Junction_28153_Junction_28224_Junction_28249_Junction_28255 J003 3_Junction_28150_Junction_28220_Junction_28232 J002 3_Junction_28149_Junction_28184 J002 5_Junction_28246_Junction_28249_Junction_28250 J003	unc-53	WBGene00006788	F45E10.1	II_-_11067526_11067575_11067628_11067762_11068534_11068671_11068977_11069046_11069079_11069176_11069351_11069479_11069655_11069687 5_Junction_28220_Junction_28222_Junction_28224 J002 5_Junction_28147_Junction_28148_Junction_28149_Junction_28150_Junction_28153 J002 3_Junction_28153_Junction_28224_Junction_28249_Junction_28255 J003 3_Junction_28150_Junction_28220_Junction_28232 J002 3_Junction_28149_Junction_28184 J002 5_Junction_28246_Junction_28249_Junction_28250 J003										0%													1.22926633443706e-08%
unc-53 II_-_11067526_11067575_11067628_11067762_11068534_11068671_11068977_11069046_11069079_11069176_11069351_11069479_11069655_11069687 5_Junction_28220_Junction_28222_Junction_28224 J002 5_Junction_28147_Junction_28148_Junction_28149_Junction_28150_Junction_28153 J002 3_Junction_28153_Junction_28224_Junction_28249_Junction_28255 J003 3_Junction_28150_Junction_28220_Junction_28232 J003 3_Junction_28149_Junction_28184 J001 5_Junction_28246_Junction_28249_Junction_28250 J001	unc-53	WBGene00006788	F45E10.1	II_-_11067526_11067575_11067628_11067762_11068534_11068671_11068977_11069046_11069079_11069176_11069351_11069479_11069655_11069687 5_Junction_28220_Junction_28222_Junction_28224 J002 5_Junction_28147_Junction_28148_Junction_28149_Junction_28150_Junction_28153 J002 3_Junction_28153_Junction_28224_Junction_28249_Junction_28255 J003 3_Junction_28150_Junction_28220_Junction_28232 J003 3_Junction_28149_Junction_28184 J001 5_Junction_28246_Junction_28249_Junction_28250 J001										0%													3.4267134e-15%
unc-53 II_-_11067526_11067575_11067628_11067762_11068534_11068671_11068977_11069046_11069079_11069176_11069351_11069479_11069655_11069687 5_Junction_28220_Junction_28222_Junction_28224 J002 5_Junction_28147_Junction_28148_Junction_28149_Junction_28150_Junction_28153 J002 3_Junction_28153_Junction_28224_Junction_28249_Junction_28255 J003 3_Junction_28150_Junction_28220_Junction_28232 J003 3_Junction_28149_Junction_28184 J001 5_Junction_28246_Junction_28249_Junction_28250 J002	unc-53	WBGene00006788	F45E10.1	II_-_11067526_11067575_11067628_11067762_11068534_11068671_11068977_11069046_11069079_11069176_11069351_11069479_11069655_11069687 5_Junction_28220_Junction_28222_Junction_28224 J002 5_Junction_28147_Junction_28148_Junction_28149_Junction_28150_Junction_28153 J002 3_Junction_28153_Junction_28224_Junction_28249_Junction_28255 J003 3_Junction_28150_Junction_28220_Junction_28232 J003 3_Junction_28149_Junction_28184 J001 5_Junction_28246_Junction_28249_Junction_28250 J002										0%													5.5869255185425e-11%
unc-53 II_-_11067526_11067575_11067628_11067762_11068534_11068671_11068977_11069046_11069079_11069176_11069351_11069479_11069655_11069687 5_Junction_28220_Junction_28222_Junction_28224 J002 5_Junction_28147_Junction_28148_Junction_28149_Junction_28150_Junction_28153 J002 3_Junction_28153_Junction_28224_Junction_28249_Junction_28255 J003 3_Junction_28150_Junction_28220_Junction_28232 J003 3_Junction_28149_Junction_28184 J001 5_Junction_28246_Junction_28249_Junction_28250 J003	unc-53	WBGene00006788	F45E10.1	II_-_11067526_11067575_11067628_11067762_11068534_11068671_11068977_11069046_11069079_11069176_11069351_11069479_11069655_11069687 5_Junction_28220_Junction_28222_Junction_28224 J002 5_Junction_28147_Junction_28148_Junction_28149_Junction_28150_Junction_28153 J002 3_Junction_28153_Junction_28224_Junction_28249_Junction_28255 J003 3_Junction_28150_Junction_28220_Junction_28232 J003 3_Junction_28149_Junction_28184 J001 5_Junction_28246_Junction_28249_Junction_28250 J003										0%													9.911351175e-15%
unc-53 II_-_11067526_11067575_11067628_11067762_11068534_11068671_11068977_11069046_11069079_11069176_11069351_11069479_11069655_11069687 5_Junction_28220_Junction_28222_Junction_28224 J002 5_Junction_28147_Junction_28148_Junction_28149_Junction_28150_Junction_28153 J002 3_Junction_28153_Junction_28224_Junction_28249_Junction_28255 J003 3_Junction_28150_Junction_28220_Junction_28232 J003 3_Junction_28149_Junction_28184 J002 5_Junction_28246_Junction_28249_Junction_28250 J001	unc-53	WBGene00006788	F45E10.1	II_-_11067526_11067575_11067628_11067762_11068534_11068671_11068977_11069046_11069079_11069176_11069351_11069479_11069655_11069687 5_Junction_28220_Junction_28222_Junction_28224 J002 5_Junction_28147_Junction_28148_Junction_28149_Junction_28150_Junction_28153 J002 3_Junction_28153_Junction_28224_Junction_28249_Junction_28255 J003 3_Junction_28150_Junction_28220_Junction_28232 J003 3_Junction_28149_Junction_28184 J002 5_Junction_28246_Junction_28249_Junction_28250 J001										0%													1.99360615650366e-08%
unc-53 II_-_11067526_11067575_11067628_11067762_11068534_11068671_11068977_11069046_11069079_11069176_11069351_11069479_11069655_11069687 5_Junction_28220_Junction_28222_Junction_28224 J002 5_Junction_28147_Junction_28148_Junction_28149_Junction_28150_Junction_28153 J002 3_Junction_28153_Junction_28224_Junction_28249_Junction_28255 J003 3_Junction_28150_Junction_28220_Junction_28232 J003 3_Junction_28149_Junction_28184 J002 5_Junction_28246_Junction_28249_Junction_28250 J002	unc-53	WBGene00006788	F45E10.1	II_-_11067526_11067575_11067628_11067762_11068534_11068671_11068977_11069046_11069079_11069176_11069351_11069479_11069655_11069687 5_Junction_28220_Junction_28222_Junction_28224 J002 5_Junction_28147_Junction_28148_Junction_28149_Junction_28150_Junction_28153 J002 3_Junction_28153_Junction_28224_Junction_28249_Junction_28255 J003 3_Junction_28150_Junction_28220_Junction_28232 J003 3_Junction_28149_Junction_28184 J002 5_Junction_28246_Junction_28249_Junction_28250 J002										0%													1.00195984635931e-05%
unc-53 II_-_11067526_11067575_11067628_11067762_11068534_11068671_11068977_11069046_11069079_11069176_11069351_11069479_11069655_11069687 5_Junction_28220_Junction_28222_Junction_28224 J002 5_Junction_28147_Junction_28148_Junction_28149_Junction_28150_Junction_28153 J002 3_Junction_28153_Junction_28224_Junction_28249_Junction_28255 J003 3_Junction_28150_Junction_28220_Junction_28232 J003 3_Junction_28149_Junction_28184 J002 5_Junction_28246_Junction_28249_Junction_28250 J003	unc-53	WBGene00006788	F45E10.1	II_-_11067526_11067575_11067628_11067762_11068534_11068671_11068977_11069046_11069079_11069176_11069351_11069479_11069655_11069687 5_Junction_28220_Junction_28222_Junction_28224 J002 5_Junction_28147_Junction_28148_Junction_28149_Junction_28150_Junction_28153 J002 3_Junction_28153_Junction_28224_Junction_28249_Junction_28255 J003 3_Junction_28150_Junction_28220_Junction_28232 J003 3_Junction_28149_Junction_28184 J002 5_Junction_28246_Junction_28249_Junction_28250 J003										0%													1.3537248648825e-11%
unc-53 II_-_11067526_11067575_11067628_11067762_11068534_11068671_11068977_11069046_11069079_11069176_11069351_11069479_11069655_11069687 5_Junction_28220_Junction_28222_Junction_28224 J002 5_Junction_28147_Junction_28148_Junction_28149_Junction_28150_Junction_28153 J002 3_Junction_28153_Junction_28224_Junction_28249_Junction_28255 J004 3_Junction_28150_Junction_28220_Junction_28232 J001 3_Junction_28149_Junction_28184 J001 5_Junction_28246_Junction_28249_Junction_28250 J001	unc-53	WBGene00006788	F45E10.1	II_-_11067526_11067575_11067628_11067762_11068534_11068671_11068977_11069046_11069079_11069176_11069351_11069479_11069655_11069687 5_Junction_28220_Junction_28222_Junction_28224 J002 5_Junction_28147_Junction_28148_Junction_28149_Junction_28150_Junction_28153 J002 3_Junction_28153_Junction_28224_Junction_28249_Junction_28255 J004 3_Junction_28150_Junction_28220_Junction_28232 J001 3_Junction_28149_Junction_28184 J001 5_Junction_28246_Junction_28249_Junction_28250 J001										0%													3.14e-19%
unc-53 II_-_11067526_11067575_11067628_11067762_11068534_11068671_11068977_11069046_11069079_11069176_11069351_11069479_11069655_11069687 5_Junction_28220_Junction_28222_Junction_28224 J002 5_Junction_28147_Junction_28148_Junction_28149_Junction_28150_Junction_28153 J002 3_Junction_28153_Junction_28224_Junction_28249_Junction_28255 J004 3_Junction_28150_Junction_28220_Junction_28232 J001 3_Junction_28149_Junction_28184 J001 5_Junction_28246_Junction_28249_Junction_28250 J002	unc-53	WBGene00006788	F45E10.1	II_-_11067526_11067575_11067628_11067762_11068534_11068671_11068977_11069046_11069079_11069176_11069351_11069479_11069655_11069687 5_Junction_28220_Junction_28222_Junction_28224 J002 5_Junction_28147_Junction_28148_Junction_28149_Junction_28150_Junction_28153 J002 3_Junction_28153_Junction_28224_Junction_28249_Junction_28255 J004 3_Junction_28150_Junction_28220_Junction_28232 J001 3_Junction_28149_Junction_28184 J001 5_Junction_28246_Junction_28249_Junction_28250 J002										0%													4.523206725e-15%
unc-53 II_-_11067526_11067575_11067628_11067762_11068534_11068671_11068977_11069046_11069079_11069176_11069351_11069479_11069655_11069687 5_Junction_28220_Junction_28222_Junction_28224 J002 5_Junction_28147_Junction_28148_Junction_28149_Junction_28150_Junction_28153 J002 3_Junction_28153_Junction_28224_Junction_28249_Junction_28255 J004 3_Junction_28150_Junction_28220_Junction_28232 J001 3_Junction_28149_Junction_28184 J001 5_Junction_28246_Junction_28249_Junction_28250 J003	unc-53	WBGene00006788	F45E10.1	II_-_11067526_11067575_11067628_11067762_11068534_11068671_11068977_11069046_11069079_11069176_11069351_11069479_11069655_11069687 5_Junction_28220_Junction_28222_Junction_28224 J002 5_Junction_28147_Junction_28148_Junction_28149_Junction_28150_Junction_28153 J002 3_Junction_28153_Junction_28224_Junction_28249_Junction_28255 J004 3_Junction_28150_Junction_28220_Junction_28232 J001 3_Junction_28149_Junction_28184 J001 5_Junction_28246_Junction_28249_Junction_28250 J003										0%													7.29275e-19%
unc-53 II_-_11067526_11067575_11067628_11067762_11068534_11068671_11068977_11069046_11069079_11069176_11069351_11069479_11069655_11069687 5_Junction_28220_Junction_28222_Junction_28224 J002 5_Junction_28147_Junction_28148_Junction_28149_Junction_28150_Junction_28153 J002 3_Junction_28153_Junction_28224_Junction_28249_Junction_28255 J004 3_Junction_28150_Junction_28220_Junction_28232 J001 3_Junction_28149_Junction_28184 J002 5_Junction_28246_Junction_28249_Junction_28250 J001	unc-53	WBGene00006788	F45E10.1	II_-_11067526_11067575_11067628_11067762_11068534_11068671_11068977_11069046_11069079_11069176_11069351_11069479_11069655_11069687 5_Junction_28220_Junction_28222_Junction_28224 J002 5_Junction_28147_Junction_28148_Junction_28149_Junction_28150_Junction_28153 J002 3_Junction_28153_Junction_28224_Junction_28249_Junction_28255 J004 3_Junction_28150_Junction_28220_Junction_28232 J001 3_Junction_28149_Junction_28184 J002 5_Junction_28246_Junction_28249_Junction_28250 J001										0%													2.07993992186e-10%
unc-53 II_-_11067526_11067575_11067628_11067762_11068534_11068671_11068977_11069046_11069079_11069176_11069351_11069479_11069655_11069687 5_Junction_28220_Junction_28222_Junction_28224 J002 5_Junction_28147_Junction_28148_Junction_28149_Junction_28150_Junction_28153 J002 3_Junction_28153_Junction_28224_Junction_28249_Junction_28255 J004 3_Junction_28150_Junction_28220_Junction_28232 J001 3_Junction_28149_Junction_28184 J002 5_Junction_28246_Junction_28249_Junction_28250 J002	unc-53	WBGene00006788	F45E10.1	II_-_11067526_11067575_11067628_11067762_11068534_11068671_11068977_11069046_11069079_11069176_11069351_11069479_11069655_11069687 5_Junction_28220_Junction_28222_Junction_28224 J002 5_Junction_28147_Junction_28148_Junction_28149_Junction_28150_Junction_28153 J002 3_Junction_28153_Junction_28224_Junction_28249_Junction_28255 J004 3_Junction_28150_Junction_28220_Junction_28232 J001 3_Junction_28149_Junction_28184 J002 5_Junction_28246_Junction_28249_Junction_28250 J002										0%													1.03794702998543e-07%
unc-53 II_-_11067526_11067575_11067628_11067762_11068534_11068671_11068977_11069046_11069079_11069176_11069351_11069479_11069655_11069687 5_Junction_28220_Junction_28222_Junction_28224 J002 5_Junction_28147_Junction_28148_Junction_28149_Junction_28150_Junction_28153 J002 3_Junction_28153_Junction_28224_Junction_28249_Junction_28255 J004 3_Junction_28150_Junction_28220_Junction_28232 J001 3_Junction_28149_Junction_28184 J002 5_Junction_28246_Junction_28249_Junction_28250 J003	unc-53	WBGene00006788	F45E10.1	II_-_11067526_11067575_11067628_11067762_11068534_11068671_11068977_11069046_11069079_11069176_11069351_11069479_11069655_11069687 5_Junction_28220_Junction_28222_Junction_28224 J002 5_Junction_28147_Junction_28148_Junction_28149_Junction_28150_Junction_28153 J002 3_Junction_28153_Junction_28224_Junction_28249_Junction_28255 J004 3_Junction_28150_Junction_28220_Junction_28232 J001 3_Junction_28149_Junction_28184 J002 5_Junction_28246_Junction_28249_Junction_28250 J003										0%													9.85020725e-16%
unc-53 II_-_11067526_11067575_11067628_11067762_11068534_11068671_11068977_11069046_11069079_11069176_11069351_11069479_11069655_11069687 5_Junction_28220_Junction_28222_Junction_28224 J002 5_Junction_28147_Junction_28148_Junction_28149_Junction_28150_Junction_28153 J002 3_Junction_28153_Junction_28224_Junction_28249_Junction_28255 J004 3_Junction_28150_Junction_28220_Junction_28232 J002 3_Junction_28149_Junction_28184 J001 5_Junction_28246_Junction_28249_Junction_28250 J001	unc-53	WBGene00006788	F45E10.1	II_-_11067526_11067575_11067628_11067762_11068534_11068671_11068977_11069046_11069079_11069176_11069351_11069479_11069655_11069687 5_Junction_28220_Junction_28222_Junction_28224 J002 5_Junction_28147_Junction_28148_Junction_28149_Junction_28150_Junction_28153 J002 3_Junction_28153_Junction_28224_Junction_28249_Junction_28255 J004 3_Junction_28150_Junction_28220_Junction_28232 J002 3_Junction_28149_Junction_28184 J001 5_Junction_28246_Junction_28249_Junction_28250 J001										0%													3.136232e-15%
unc-53 II_-_11067526_11067575_11067628_11067762_11068534_11068671_11068977_11069046_11069079_11069176_11069351_11069479_11069655_11069687 5_Junction_28220_Junction_28222_Junction_28224 J002 5_Junction_28147_Junction_28148_Junction_28149_Junction_28150_Junction_28153 J002 3_Junction_28153_Junction_28224_Junction_28249_Junction_28255 J004 3_Junction_28150_Junction_28220_Junction_28232 J002 3_Junction_28149_Junction_28184 J001 5_Junction_28246_Junction_28249_Junction_28250 J002	unc-53	WBGene00006788	F45E10.1	II_-_11067526_11067575_11067628_11067762_11068534_11068671_11068977_11069046_11069079_11069176_11069351_11069479_11069655_11069687 5_Junction_28220_Junction_28222_Junction_28224 J002 5_Junction_28147_Junction_28148_Junction_28149_Junction_28150_Junction_28153 J002 3_Junction_28153_Junction_28224_Junction_28249_Junction_28255 J004 3_Junction_28150_Junction_28220_Junction_28232 J002 3_Junction_28149_Junction_28184 J001 5_Junction_28246_Junction_28249_Junction_28250 J002										0%													4.5179172604025e-11%
unc-53 II_-_11067526_11067575_11067628_11067762_11068534_11068671_11068977_11069046_11069079_11069176_11069351_11069479_11069655_11069687 5_Junction_28220_Junction_28222_Junction_28224 J002 5_Junction_28147_Junction_28148_Junction_28149_Junction_28150_Junction_28153 J002 3_Junction_28153_Junction_28224_Junction_28249_Junction_28255 J004 3_Junction_28150_Junction_28220_Junction_28232 J002 3_Junction_28149_Junction_28184 J001 5_Junction_28246_Junction_28249_Junction_28250 J003	unc-53	WBGene00006788	F45E10.1	II_-_11067526_11067575_11067628_11067762_11068534_11068671_11068977_11069046_11069079_11069176_11069351_11069479_11069655_11069687 5_Junction_28220_Junction_28222_Junction_28224 J002 5_Junction_28147_Junction_28148_Junction_28149_Junction_28150_Junction_28153 J002 3_Junction_28153_Junction_28224_Junction_28249_Junction_28255 J004 3_Junction_28150_Junction_28220_Junction_28232 J002 3_Junction_28149_Junction_28184 J001 5_Junction_28246_Junction_28249_Junction_28250 J003										0%													7.284413975e-15%
unc-53 II_-_11067526_11067575_11067628_11067762_11068534_11068671_11068977_11069046_11069079_11069176_11069351_11069479_11069655_11069687 5_Junction_28220_Junction_28222_Junction_28224 J002 5_Junction_28147_Junction_28148_Junction_28149_Junction_28150_Junction_28153 J002 3_Junction_28153_Junction_28224_Junction_28249_Junction_28255 J004 3_Junction_28150_Junction_28220_Junction_28232 J002 3_Junction_28149_Junction_28184 J002 5_Junction_28246_Junction_28249_Junction_28250 J001	unc-53	WBGene00006788	F45E10.1	II_-_11067526_11067575_11067628_11067762_11068534_11068671_11068977_11069046_11069079_11069176_11069351_11069479_11069655_11069687 5_Junction_28220_Junction_28222_Junction_28224 J002 5_Junction_28147_Junction_28148_Junction_28149_Junction_28150_Junction_28153 J002 3_Junction_28153_Junction_28224_Junction_28249_Junction_28255 J004 3_Junction_28150_Junction_28220_Junction_28232 J002 3_Junction_28149_Junction_28184 J002 5_Junction_28246_Junction_28249_Junction_28250 J001										0%													8.6139266753768e-08%
unc-53 II_-_11067526_11067575_11067628_11067762_11068534_11068671_11068977_11069046_11069079_11069176_11069351_11069479_11069655_11069687 5_Junction_28220_Junction_28222_Junction_28224 J002 5_Junction_28147_Junction_28148_Junction_28149_Junction_28150_Junction_28153 J002 3_Junction_28153_Junction_28224_Junction_28249_Junction_28255 J004 3_Junction_28150_Junction_28220_Junction_28232 J002 3_Junction_28149_Junction_28184 J002 5_Junction_28246_Junction_28249_Junction_28250 J002	unc-53	WBGene00006788	F45E10.1	II_-_11067526_11067575_11067628_11067762_11068534_11068671_11068977_11069046_11069079_11069176_11069351_11069479_11069655_11069687 5_Junction_28220_Junction_28222_Junction_28224 J002 5_Junction_28147_Junction_28148_Junction_28149_Junction_28150_Junction_28153 J002 3_Junction_28153_Junction_28224_Junction_28249_Junction_28255 J004 3_Junction_28150_Junction_28220_Junction_28232 J002 3_Junction_28149_Junction_28184 J002 5_Junction_28246_Junction_28249_Junction_28250 J002										0%													4.30404366521731e-05%
unc-53 II_-_11067526_11067575_11067628_11067762_11068534_11068671_11068977_11069046_11069079_11069176_11069351_11069479_11069655_11069687 5_Junction_28220_Junction_28222_Junction_28224 J002 5_Junction_28147_Junction_28148_Junction_28149_Junction_28150_Junction_28153 J002 3_Junction_28153_Junction_28224_Junction_28249_Junction_28255 J004 3_Junction_28150_Junction_28220_Junction_28232 J002 3_Junction_28149_Junction_28184 J002 5_Junction_28246_Junction_28249_Junction_28250 J003	unc-53	WBGene00006788	F45E10.1	II_-_11067526_11067575_11067628_11067762_11068534_11068671_11068977_11069046_11069079_11069176_11069351_11069479_11069655_11069687 5_Junction_28220_Junction_28222_Junction_28224 J002 5_Junction_28147_Junction_28148_Junction_28149_Junction_28150_Junction_28153 J002 3_Junction_28153_Junction_28224_Junction_28249_Junction_28255 J004 3_Junction_28150_Junction_28220_Junction_28232 J002 3_Junction_28149_Junction_28184 J002 5_Junction_28246_Junction_28249_Junction_28250 J003										0%													9.838979836025e-12%
unc-53 II_-_11067526_11067575_11067628_11067762_11068534_11068671_11068977_11069046_11069079_11069176_11069351_11069479_11069655_11069687 5_Junction_28220_Junction_28222_Junction_28224 J002 5_Junction_28147_Junction_28148_Junction_28149_Junction_28150_Junction_28153 J002 3_Junction_28153_Junction_28224_Junction_28249_Junction_28255 J004 3_Junction_28150_Junction_28220_Junction_28232 J003 3_Junction_28149_Junction_28184 J001 5_Junction_28246_Junction_28249_Junction_28250 J001	unc-53	WBGene00006788	F45E10.1	II_-_11067526_11067575_11067628_11067762_11068534_11068671_11068977_11069046_11069079_11069176_11069351_11069479_11069655_11069687 5_Junction_28220_Junction_28222_Junction_28224 J002 5_Junction_28147_Junction_28148_Junction_28149_Junction_28150_Junction_28153 J002 3_Junction_28153_Junction_28224_Junction_28249_Junction_28255 J004 3_Junction_28150_Junction_28220_Junction_28232 J003 3_Junction_28149_Junction_28184 J001 5_Junction_28246_Junction_28249_Junction_28250 J001										0%													3.454e-18%
unc-53 II_-_11067526_11067575_11067628_11067762_11068534_11068671_11068977_11069046_11069079_11069176_11069351_11069479_11069655_11069687 5_Junction_28220_Junction_28222_Junction_28224 J002 5_Junction_28147_Junction_28148_Junction_28149_Junction_28150_Junction_28153 J002 3_Junction_28153_Junction_28224_Junction_28249_Junction_28255 J004 3_Junction_28150_Junction_28220_Junction_28232 J003 3_Junction_28149_Junction_28184 J001 5_Junction_28246_Junction_28249_Junction_28250 J002	unc-53	WBGene00006788	F45E10.1	II_-_11067526_11067575_11067628_11067762_11068534_11068671_11068977_11069046_11069079_11069176_11069351_11069479_11069655_11069687 5_Junction_28220_Junction_28222_Junction_28224 J002 5_Junction_28147_Junction_28148_Junction_28149_Junction_28150_Junction_28153 J002 3_Junction_28153_Junction_28224_Junction_28249_Junction_28255 J004 3_Junction_28150_Junction_28220_Junction_28232 J003 3_Junction_28149_Junction_28184 J001 5_Junction_28246_Junction_28249_Junction_28250 J002										0%													4.9755273975e-14%
unc-53 II_-_11067526_11067575_11067628_11067762_11068534_11068671_11068977_11069046_11069079_11069176_11069351_11069479_11069655_11069687 5_Junction_28220_Junction_28222_Junction_28224 J002 5_Junction_28147_Junction_28148_Junction_28149_Junction_28150_Junction_28153 J002 3_Junction_28153_Junction_28224_Junction_28249_Junction_28255 J004 3_Junction_28150_Junction_28220_Junction_28232 J003 3_Junction_28149_Junction_28184 J001 5_Junction_28246_Junction_28249_Junction_28250 J003	unc-53	WBGene00006788	F45E10.1	II_-_11067526_11067575_11067628_11067762_11068534_11068671_11068977_11069046_11069079_11069176_11069351_11069479_11069655_11069687 5_Junction_28220_Junction_28222_Junction_28224 J002 5_Junction_28147_Junction_28148_Junction_28149_Junction_28150_Junction_28153 J002 3_Junction_28153_Junction_28224_Junction_28249_Junction_28255 J004 3_Junction_28150_Junction_28220_Junction_28232 J003 3_Junction_28149_Junction_28184 J001 5_Junction_28246_Junction_28249_Junction_28250 J003										0%													8.022025e-18%
unc-53 II_-_11067526_11067575_11067628_11067762_11068534_11068671_11068977_11069046_11069079_11069176_11069351_11069479_11069655_11069687 5_Junction_28220_Junction_28222_Junction_28224 J002 5_Junction_28147_Junction_28148_Junction_28149_Junction_28150_Junction_28153 J002 3_Junction_28153_Junction_28224_Junction_28249_Junction_28255 J004 3_Junction_28150_Junction_28220_Junction_28232 J003 3_Junction_28149_Junction_28184 J002 5_Junction_28246_Junction_28249_Junction_28250 J001	unc-53	WBGene00006788	F45E10.1	II_-_11067526_11067575_11067628_11067762_11068534_11068671_11068977_11069046_11069079_11069176_11069351_11069479_11069655_11069687 5_Junction_28220_Junction_28222_Junction_28224 J002 5_Junction_28147_Junction_28148_Junction_28149_Junction_28150_Junction_28153 J002 3_Junction_28153_Junction_28224_Junction_28249_Junction_28255 J004 3_Junction_28150_Junction_28220_Junction_28232 J003 3_Junction_28149_Junction_28184 J002 5_Junction_28246_Junction_28249_Junction_28250 J001										0%													3.20661114046e-10%
unc-53 II_-_11067526_11067575_11067628_11067762_11068534_11068671_11068977_11069046_11069079_11069176_11069351_11069479_11069655_11069687 5_Junction_28220_Junction_28222_Junction_28224 J002 5_Junction_28147_Junction_28148_Junction_28149_Junction_28150_Junction_28153 J002 3_Junction_28153_Junction_28224_Junction_28249_Junction_28255 J004 3_Junction_28150_Junction_28220_Junction_28232 J003 3_Junction_28149_Junction_28184 J002 5_Junction_28246_Junction_28249_Junction_28250 J002	unc-53	WBGene00006788	F45E10.1	II_-_11067526_11067575_11067628_11067762_11068534_11068671_11068977_11069046_11069079_11069176_11069351_11069479_11069655_11069687 5_Junction_28220_Junction_28222_Junction_28224 J002 5_Junction_28147_Junction_28148_Junction_28149_Junction_28150_Junction_28153 J002 3_Junction_28153_Junction_28224_Junction_28249_Junction_28255 J004 3_Junction_28150_Junction_28220_Junction_28232 J003 3_Junction_28149_Junction_28184 J002 5_Junction_28246_Junction_28249_Junction_28250 J002										0%													1.60072605783976e-07%
unc-53 II_-_11067526_11067575_11067628_11067762_11068534_11068671_11068977_11069046_11069079_11069176_11069351_11069479_11069655_11069687 5_Junction_28220_Junction_28222_Junction_28224 J002 5_Junction_28147_Junction_28148_Junction_28149_Junction_28150_Junction_28153 J002 3_Junction_28153_Junction_28224_Junction_28249_Junction_28255 J004 3_Junction_28150_Junction_28220_Junction_28232 J003 3_Junction_28149_Junction_28184 J002 5_Junction_28246_Junction_28249_Junction_28250 J003	unc-53	WBGene00006788	F45E10.1	II_-_11067526_11067575_11067628_11067762_11068534_11068671_11068977_11069046_11069079_11069176_11069351_11069479_11069655_11069687 5_Junction_28220_Junction_28222_Junction_28224 J002 5_Junction_28147_Junction_28148_Junction_28149_Junction_28150_Junction_28153 J002 3_Junction_28153_Junction_28224_Junction_28249_Junction_28255 J004 3_Junction_28150_Junction_28220_Junction_28232 J003 3_Junction_28149_Junction_28184 J002 5_Junction_28246_Junction_28249_Junction_28250 J003										0%													1.0835227975e-14%
unc-53 II_-_11067526_11067575_11067628_11067762_11068534_11068671_11068977_11069046_11069079_11069176_11069351_11069479_11069655_11069687 5_Junction_28220_Junction_28222_Junction_28224 J002 5_Junction_28147_Junction_28148_Junction_28149_Junction_28150_Junction_28153 J003 3_Junction_28153_Junction_28224_Junction_28249_Junction_28255 J001 3_Junction_28150_Junction_28220_Junction_28232 J001 3_Junction_28149_Junction_28184 J001 5_Junction_28246_Junction_28249_Junction_28250 J001	unc-53	WBGene00006788	F45E10.1	II_-_11067526_11067575_11067628_11067762_11068534_11068671_11068977_11069046_11069079_11069176_11069351_11069479_11069655_11069687 5_Junction_28220_Junction_28222_Junction_28224 J002 5_Junction_28147_Junction_28148_Junction_28149_Junction_28150_Junction_28153 J003 3_Junction_28153_Junction_28224_Junction_28249_Junction_28255 J001 3_Junction_28150_Junction_28220_Junction_28232 J001 3_Junction_28149_Junction_28184 J001 5_Junction_28246_Junction_28249_Junction_28250 J001										0%													6.74214e-17%
unc-53 II_-_11067526_11067575_11067628_11067762_11068534_11068671_11068977_11069046_11069079_11069176_11069351_11069479_11069655_11069687 5_Junction_28220_Junction_28222_Junction_28224 J002 5_Junction_28147_Junction_28148_Junction_28149_Junction_28150_Junction_28153 J003 3_Junction_28153_Junction_28224_Junction_28249_Junction_28255 J001 3_Junction_28150_Junction_28220_Junction_28232 J001 3_Junction_28149_Junction_28184 J001 5_Junction_28246_Junction_28249_Junction_28250 J002	unc-53	WBGene00006788	F45E10.1	II_-_11067526_11067575_11067628_11067762_11068534_11068671_11068977_11069046_11069079_11069176_11069351_11069479_11069655_11069687 5_Junction_28220_Junction_28222_Junction_28224 J002 5_Junction_28147_Junction_28148_Junction_28149_Junction_28150_Junction_28153 J003 3_Junction_28153_Junction_28224_Junction_28249_Junction_28255 J001 3_Junction_28150_Junction_28220_Junction_28232 J001 3_Junction_28149_Junction_28184 J001 5_Junction_28246_Junction_28249_Junction_28250 J002										0%													3.39583429725e-13%
unc-53 II_-_11067526_11067575_11067628_11067762_11068534_11068671_11068977_11069046_11069079_11069176_11069351_11069479_11069655_11069687 5_Junction_28220_Junction_28222_Junction_28224 J002 5_Junction_28147_Junction_28148_Junction_28149_Junction_28150_Junction_28153 J003 3_Junction_28153_Junction_28224_Junction_28249_Junction_28255 J001 3_Junction_28150_Junction_28220_Junction_28232 J001 3_Junction_28149_Junction_28184 J001 5_Junction_28246_Junction_28249_Junction_28250 J003	unc-53	WBGene00006788	F45E10.1	II_-_11067526_11067575_11067628_11067762_11068534_11068671_11068977_11069046_11069079_11069176_11069351_11069479_11069655_11069687 5_Junction_28220_Junction_28222_Junction_28224 J002 5_Junction_28147_Junction_28148_Junction_28149_Junction_28150_Junction_28153 J003 3_Junction_28153_Junction_28224_Junction_28249_Junction_28255 J001 3_Junction_28150_Junction_28220_Junction_28232 J001 3_Junction_28149_Junction_28184 J001 5_Junction_28246_Junction_28249_Junction_28250 J003										0%													1.01398875e-16%
unc-53 II_-_11067526_11067575_11067628_11067762_11068534_11068671_11068977_11069046_11069079_11069176_11069351_11069479_11069655_11069687 5_Junction_28220_Junction_28222_Junction_28224 J002 5_Junction_28147_Junction_28148_Junction_28149_Junction_28150_Junction_28153 J003 3_Junction_28153_Junction_28224_Junction_28249_Junction_28255 J001 3_Junction_28150_Junction_28220_Junction_28232 J001 3_Junction_28149_Junction_28184 J002 5_Junction_28246_Junction_28249_Junction_28250 J001	unc-53	WBGene00006788	F45E10.1	II_-_11067526_11067575_11067628_11067762_11068534_11068671_11068977_11069046_11069079_11069176_11069351_11069479_11069655_11069687 5_Junction_28220_Junction_28222_Junction_28224 J002 5_Junction_28147_Junction_28148_Junction_28149_Junction_28150_Junction_28153 J003 3_Junction_28153_Junction_28224_Junction_28249_Junction_28255 J001 3_Junction_28150_Junction_28220_Junction_28232 J001 3_Junction_28149_Junction_28184 J002 5_Junction_28246_Junction_28249_Junction_28250 J001										0%													4.82318286e-14%
unc-53 II_-_11067526_11067575_11067628_11067762_11068534_11068671_11068977_11069046_11069079_11069176_11069351_11069479_11069655_11069687 5_Junction_28220_Junction_28222_Junction_28224 J002 5_Junction_28147_Junction_28148_Junction_28149_Junction_28150_Junction_28153 J003 3_Junction_28153_Junction_28224_Junction_28249_Junction_28255 J001 3_Junction_28150_Junction_28220_Junction_28232 J001 3_Junction_28149_Junction_28184 J002 5_Junction_28246_Junction_28249_Junction_28250 J002	unc-53	WBGene00006788	F45E10.1	II_-_11067526_11067575_11067628_11067762_11068534_11068671_11068977_11069046_11069079_11069176_11069351_11069479_11069655_11069687 5_Junction_28220_Junction_28222_Junction_28224 J002 5_Junction_28147_Junction_28148_Junction_28149_Junction_28150_Junction_28153 J003 3_Junction_28153_Junction_28224_Junction_28249_Junction_28255 J001 3_Junction_28150_Junction_28220_Junction_28232 J001 3_Junction_28149_Junction_28184 J002 5_Junction_28246_Junction_28249_Junction_28250 J002										0%													2.44579263820275e-10%
unc-53 II_-_11067526_11067575_11067628_11067762_11068534_11068671_11068977_11069046_11069079_11069176_11069351_11069479_11069655_11069687 5_Junction_28220_Junction_28222_Junction_28224 J002 5_Junction_28147_Junction_28148_Junction_28149_Junction_28150_Junction_28153 J003 3_Junction_28153_Junction_28224_Junction_28249_Junction_28255 J001 3_Junction_28150_Junction_28220_Junction_28232 J001 3_Junction_28149_Junction_28184 J002 5_Junction_28246_Junction_28249_Junction_28250 J003	unc-53	WBGene00006788	F45E10.1	II_-_11067526_11067575_11067628_11067762_11068534_11068671_11068977_11069046_11069079_11069176_11069351_11069479_11069655_11069687 5_Junction_28220_Junction_28222_Junction_28224 J002 5_Junction_28147_Junction_28148_Junction_28149_Junction_28150_Junction_28153 J003 3_Junction_28153_Junction_28224_Junction_28249_Junction_28255 J001 3_Junction_28150_Junction_28220_Junction_28232 J001 3_Junction_28149_Junction_28184 J002 5_Junction_28246_Junction_28249_Junction_28250 J003										0%													7.2752101125e-14%
unc-53 II_-_11067526_11067575_11067628_11067762_11068534_11068671_11068977_11069046_11069079_11069176_11069351_11069479_11069655_11069687 5_Junction_28220_Junction_28222_Junction_28224 J002 5_Junction_28147_Junction_28148_Junction_28149_Junction_28150_Junction_28153 J003 3_Junction_28153_Junction_28224_Junction_28249_Junction_28255 J001 3_Junction_28150_Junction_28220_Junction_28232 J002 3_Junction_28149_Junction_28184 J001 5_Junction_28246_Junction_28249_Junction_28250 J001	unc-53	WBGene00006788	F45E10.1	II_-_11067526_11067575_11067628_11067762_11068534_11068671_11068977_11069046_11069079_11069176_11069351_11069479_11069655_11069687 5_Junction_28220_Junction_28222_Junction_28224 J002 5_Junction_28147_Junction_28148_Junction_28149_Junction_28150_Junction_28153 J003 3_Junction_28153_Junction_28224_Junction_28249_Junction_28255 J001 3_Junction_28150_Junction_28220_Junction_28232 J002 3_Junction_28149_Junction_28184 J001 5_Junction_28246_Junction_28249_Junction_28250 J001										0%													1.143817512e-13%
unc-53 II_-_11067526_11067575_11067628_11067762_11068534_11068671_11068977_11069046_11069079_11069176_11069351_11069479_11069655_11069687 5_Junction_28220_Junction_28222_Junction_28224 J002 5_Junction_28147_Junction_28148_Junction_28149_Junction_28150_Junction_28153 J003 3_Junction_28153_Junction_28224_Junction_28249_Junction_28255 J001 3_Junction_28150_Junction_28220_Junction_28232 J002 3_Junction_28149_Junction_28184 J001 5_Junction_28246_Junction_28249_Junction_28250 J002	unc-53	WBGene00006788	F45E10.1	II_-_11067526_11067575_11067628_11067762_11068534_11068671_11068977_11069046_11069079_11069176_11069351_11069479_11069655_11069687 5_Junction_28220_Junction_28222_Junction_28224 J002 5_Junction_28147_Junction_28148_Junction_28149_Junction_28150_Junction_28153 J003 3_Junction_28153_Junction_28224_Junction_28249_Junction_28255 J001 3_Junction_28150_Junction_28220_Junction_28232 J002 3_Junction_28149_Junction_28184 J001 5_Junction_28246_Junction_28249_Junction_28250 J002										0%													5.98042221924825e-10%
unc-53 II_-_11067526_11067575_11067628_11067762_11068534_11068671_11068977_11069046_11069079_11069176_11069351_11069479_11069655_11069687 5_Junction_28220_Junction_28222_Junction_28224 J002 5_Junction_28147_Junction_28148_Junction_28149_Junction_28150_Junction_28153 J003 3_Junction_28153_Junction_28224_Junction_28249_Junction_28255 J001 3_Junction_28150_Junction_28220_Junction_28232 J002 3_Junction_28149_Junction_28184 J001 5_Junction_28246_Junction_28249_Junction_28250 J003	unc-53	WBGene00006788	F45E10.1	II_-_11067526_11067575_11067628_11067762_11068534_11068671_11068977_11069046_11069079_11069176_11069351_11069479_11069655_11069687 5_Junction_28220_Junction_28222_Junction_28224 J002 5_Junction_28147_Junction_28148_Junction_28149_Junction_28150_Junction_28153 J003 3_Junction_28153_Junction_28224_Junction_28249_Junction_28255 J001 3_Junction_28150_Junction_28220_Junction_28232 J002 3_Junction_28149_Junction_28184 J001 5_Junction_28246_Junction_28249_Junction_28250 J003										0%													1.74237573975e-13%
unc-53 II_-_11067526_11067575_11067628_11067762_11068534_11068671_11068977_11069046_11069079_11069176_11069351_11069479_11069655_11069687 5_Junction_28220_Junction_28222_Junction_28224 J002 5_Junction_28147_Junction_28148_Junction_28149_Junction_28150_Junction_28153 J003 3_Junction_28153_Junction_28224_Junction_28249_Junction_28255 J001 3_Junction_28150_Junction_28220_Junction_28232 J002 3_Junction_28149_Junction_28184 J002 5_Junction_28246_Junction_28249_Junction_28250 J001	unc-53	WBGene00006788	F45E10.1	II_-_11067526_11067575_11067628_11067762_11068534_11068671_11068977_11069046_11069079_11069176_11069351_11069479_11069655_11069687 5_Junction_28220_Junction_28222_Junction_28224 J002 5_Junction_28147_Junction_28148_Junction_28149_Junction_28150_Junction_28153 J003 3_Junction_28153_Junction_28224_Junction_28249_Junction_28255 J001 3_Junction_28150_Junction_28220_Junction_28232 J002 3_Junction_28149_Junction_28184 J002 5_Junction_28246_Junction_28249_Junction_28250 J001										0%													8.29962472488e-11%
unc-53 II_-_11067526_11067575_11067628_11067762_11068534_11068671_11068977_11069046_11069079_11069176_11069351_11069479_11069655_11069687 5_Junction_28220_Junction_28222_Junction_28224 J002 5_Junction_28147_Junction_28148_Junction_28149_Junction_28150_Junction_28153 J003 3_Junction_28153_Junction_28224_Junction_28249_Junction_28255 J001 3_Junction_28150_Junction_28220_Junction_28232 J002 3_Junction_28149_Junction_28184 J002 5_Junction_28246_Junction_28249_Junction_28250 J002	unc-53	WBGene00006788	F45E10.1	II_-_11067526_11067575_11067628_11067762_11068534_11068671_11068977_11069046_11069079_11069176_11069351_11069479_11069655_11069687 5_Junction_28220_Junction_28222_Junction_28224 J002 5_Junction_28147_Junction_28148_Junction_28149_Junction_28150_Junction_28153 J003 3_Junction_28153_Junction_28224_Junction_28249_Junction_28255 J001 3_Junction_28150_Junction_28220_Junction_28232 J002 3_Junction_28149_Junction_28184 J002 5_Junction_28246_Junction_28249_Junction_28250 J002										0%													4.50140156741825e-07%
unc-53 II_-_11067526_11067575_11067628_11067762_11068534_11068671_11068977_11069046_11069079_11069176_11069351_11069479_11069655_11069687 5_Junction_28220_Junction_28222_Junction_28224 J002 5_Junction_28147_Junction_28148_Junction_28149_Junction_28150_Junction_28153 J003 3_Junction_28153_Junction_28224_Junction_28249_Junction_28255 J001 3_Junction_28150_Junction_28220_Junction_28232 J002 3_Junction_28149_Junction_28184 J002 5_Junction_28246_Junction_28249_Junction_28250 J003	unc-53	WBGene00006788	F45E10.1	II_-_11067526_11067575_11067628_11067762_11068534_11068671_11068977_11069046_11069079_11069176_11069351_11069479_11069655_11069687 5_Junction_28220_Junction_28222_Junction_28224 J002 5_Junction_28147_Junction_28148_Junction_28149_Junction_28150_Junction_28153 J003 3_Junction_28153_Junction_28224_Junction_28249_Junction_28255 J001 3_Junction_28150_Junction_28220_Junction_28232 J002 3_Junction_28149_Junction_28184 J002 5_Junction_28246_Junction_28249_Junction_28250 J003										0%													1.28533669676025e-10%
unc-53 II_-_11067526_11067575_11067628_11067762_11068534_11068671_11068977_11069046_11069079_11069176_11069351_11069479_11069655_11069687 5_Junction_28220_Junction_28222_Junction_28224 J002 5_Junction_28147_Junction_28148_Junction_28149_Junction_28150_Junction_28153 J003 3_Junction_28153_Junction_28224_Junction_28249_Junction_28255 J001 3_Junction_28150_Junction_28220_Junction_28232 J003 3_Junction_28149_Junction_28184 J001 5_Junction_28246_Junction_28249_Junction_28250 J001	unc-53	WBGene00006788	F45E10.1	II_-_11067526_11067575_11067628_11067762_11068534_11068671_11068977_11069046_11069079_11069176_11069351_11069479_11069655_11069687 5_Junction_28220_Junction_28222_Junction_28224 J002 5_Junction_28147_Junction_28148_Junction_28149_Junction_28150_Junction_28153 J003 3_Junction_28153_Junction_28224_Junction_28249_Junction_28255 J001 3_Junction_28150_Junction_28220_Junction_28232 J003 3_Junction_28149_Junction_28184 J001 5_Junction_28246_Junction_28249_Junction_28250 J001										0%													1.148274e-16%
unc-53 II_-_11067526_11067575_11067628_11067762_11068534_11068671_11068977_11069046_11069079_11069176_11069351_11069479_11069655_11069687 5_Junction_28220_Junction_28222_Junction_28224 J002 5_Junction_28147_Junction_28148_Junction_28149_Junction_28150_Junction_28153 J003 3_Junction_28153_Junction_28224_Junction_28249_Junction_28255 J001 3_Junction_28150_Junction_28220_Junction_28232 J003 3_Junction_28149_Junction_28184 J001 5_Junction_28246_Junction_28249_Junction_28250 J002	unc-53	WBGene00006788	F45E10.1	II_-_11067526_11067575_11067628_11067762_11068534_11068671_11068977_11069046_11069079_11069176_11069351_11069479_11069655_11069687 5_Junction_28220_Junction_28222_Junction_28224 J002 5_Junction_28147_Junction_28148_Junction_28149_Junction_28150_Junction_28153 J003 3_Junction_28153_Junction_28224_Junction_28249_Junction_28255 J001 3_Junction_28150_Junction_28220_Junction_28232 J003 3_Junction_28149_Junction_28184 J001 5_Junction_28246_Junction_28249_Junction_28250 J002										0%													6.02944746975e-13%
unc-53 II_-_11067526_11067575_11067628_11067762_11068534_11068671_11068977_11069046_11069079_11069176_11069351_11069479_11069655_11069687 5_Junction_28220_Junction_28222_Junction_28224 J002 5_Junction_28147_Junction_28148_Junction_28149_Junction_28150_Junction_28153 J003 3_Junction_28153_Junction_28224_Junction_28249_Junction_28255 J001 3_Junction_28150_Junction_28220_Junction_28232 J003 3_Junction_28149_Junction_28184 J001 5_Junction_28246_Junction_28249_Junction_28250 J003	unc-53	WBGene00006788	F45E10.1	II_-_11067526_11067575_11067628_11067762_11068534_11068671_11068977_11069046_11069079_11069176_11069351_11069479_11069655_11069687 5_Junction_28220_Junction_28222_Junction_28224 J002 5_Junction_28147_Junction_28148_Junction_28149_Junction_28150_Junction_28153 J003 3_Junction_28153_Junction_28224_Junction_28249_Junction_28255 J001 3_Junction_28150_Junction_28220_Junction_28232 J003 3_Junction_28149_Junction_28184 J001 5_Junction_28246_Junction_28249_Junction_28250 J003										0%													1.75175625e-16%
unc-53 II_-_11067526_11067575_11067628_11067762_11068534_11068671_11068977_11069046_11069079_11069176_11069351_11069479_11069655_11069687 5_Junction_28220_Junction_28222_Junction_28224 J002 5_Junction_28147_Junction_28148_Junction_28149_Junction_28150_Junction_28153 J003 3_Junction_28153_Junction_28224_Junction_28249_Junction_28255 J001 3_Junction_28150_Junction_28220_Junction_28232 J003 3_Junction_28149_Junction_28184 J002 5_Junction_28246_Junction_28249_Junction_28250 J001	unc-53	WBGene00006788	F45E10.1	II_-_11067526_11067575_11067628_11067762_11068534_11068671_11068977_11069046_11069079_11069176_11069351_11069479_11069655_11069687 5_Junction_28220_Junction_28222_Junction_28224 J002 5_Junction_28147_Junction_28148_Junction_28149_Junction_28150_Junction_28153 J003 3_Junction_28153_Junction_28224_Junction_28249_Junction_28255 J001 3_Junction_28150_Junction_28220_Junction_28232 J003 3_Junction_28149_Junction_28184 J002 5_Junction_28246_Junction_28249_Junction_28250 J001										0%													8.34569226e-14%
unc-53 II_-_11067526_11067575_11067628_11067762_11068534_11068671_11068977_11069046_11069079_11069176_11069351_11069479_11069655_11069687 5_Junction_28220_Junction_28222_Junction_28224 J002 5_Junction_28147_Junction_28148_Junction_28149_Junction_28150_Junction_28153 J003 3_Junction_28153_Junction_28224_Junction_28249_Junction_28255 J001 3_Junction_28150_Junction_28220_Junction_28232 J003 3_Junction_28149_Junction_28184 J002 5_Junction_28246_Junction_28249_Junction_28250 J002	unc-53	WBGene00006788	F45E10.1	II_-_11067526_11067575_11067628_11067762_11068534_11068671_11068977_11069046_11069079_11069176_11069351_11069479_11069655_11069687 5_Junction_28220_Junction_28222_Junction_28224 J002 5_Junction_28147_Junction_28148_Junction_28149_Junction_28150_Junction_28153 J003 3_Junction_28153_Junction_28224_Junction_28249_Junction_28255 J001 3_Junction_28150_Junction_28220_Junction_28232 J003 3_Junction_28149_Junction_28184 J002 5_Junction_28246_Junction_28249_Junction_28250 J002										0%													4.56023675003025e-10%
unc-53 II_-_11067526_11067575_11067628_11067762_11068534_11068671_11068977_11069046_11069079_11069176_11069351_11069479_11069655_11069687 5_Junction_28220_Junction_28222_Junction_28224 J002 5_Junction_28147_Junction_28148_Junction_28149_Junction_28150_Junction_28153 J003 3_Junction_28153_Junction_28224_Junction_28249_Junction_28255 J001 3_Junction_28150_Junction_28220_Junction_28232 J003 3_Junction_28149_Junction_28184 J002 5_Junction_28246_Junction_28249_Junction_28250 J003	unc-53	WBGene00006788	F45E10.1	II_-_11067526_11067575_11067628_11067762_11068534_11068671_11068977_11069046_11069079_11069176_11069351_11069479_11069655_11069687 5_Junction_28220_Junction_28222_Junction_28224 J002 5_Junction_28147_Junction_28148_Junction_28149_Junction_28150_Junction_28153 J003 3_Junction_28153_Junction_28224_Junction_28249_Junction_28255 J001 3_Junction_28150_Junction_28220_Junction_28232 J003 3_Junction_28149_Junction_28184 J002 5_Junction_28246_Junction_28249_Junction_28250 J003										0%													1.29633324375e-13%
unc-53 II_-_11067526_11067575_11067628_11067762_11068534_11068671_11068977_11069046_11069079_11069176_11069351_11069479_11069655_11069687 5_Junction_28220_Junction_28222_Junction_28224 J002 5_Junction_28147_Junction_28148_Junction_28149_Junction_28150_Junction_28153 J003 3_Junction_28153_Junction_28224_Junction_28249_Junction_28255 J002 3_Junction_28150_Junction_28220_Junction_28232 J001 3_Junction_28149_Junction_28184 J001 5_Junction_28246_Junction_28249_Junction_28250 J001	unc-53	WBGene00006788	F45E10.1	II_-_11067526_11067575_11067628_11067762_11068534_11068671_11068977_11069046_11069079_11069176_11069351_11069479_11069655_11069687 5_Junction_28220_Junction_28222_Junction_28224 J002 5_Junction_28147_Junction_28148_Junction_28149_Junction_28150_Junction_28153 J003 3_Junction_28153_Junction_28224_Junction_28249_Junction_28255 J002 3_Junction_28150_Junction_28220_Junction_28232 J001 3_Junction_28149_Junction_28184 J001 5_Junction_28246_Junction_28249_Junction_28250 J001										0%													1.0521444e-15%
unc-53 II_-_11067526_11067575_11067628_11067762_11068534_11068671_11068977_11069046_11069079_11069176_11069351_11069479_11069655_11069687 5_Junction_28220_Junction_28222_Junction_28224 J002 5_Junction_28147_Junction_28148_Junction_28149_Junction_28150_Junction_28153 J003 3_Junction_28153_Junction_28224_Junction_28249_Junction_28255 J002 3_Junction_28150_Junction_28220_Junction_28232 J001 3_Junction_28149_Junction_28184 J001 5_Junction_28246_Junction_28249_Junction_28250 J002	unc-53	WBGene00006788	F45E10.1	II_-_11067526_11067575_11067628_11067762_11068534_11068671_11068977_11069046_11069079_11069176_11069351_11069479_11069655_11069687 5_Junction_28220_Junction_28222_Junction_28224 J002 5_Junction_28147_Junction_28148_Junction_28149_Junction_28150_Junction_28153 J003 3_Junction_28153_Junction_28224_Junction_28249_Junction_28255 J002 3_Junction_28150_Junction_28220_Junction_28232 J001 3_Junction_28149_Junction_28184 J001 5_Junction_28246_Junction_28249_Junction_28250 J002										0%													5.420688428475e-12%
unc-53 II_-_11067526_11067575_11067628_11067762_11068534_11068671_11068977_11069046_11069079_11069176_11069351_11069479_11069655_11069687 5_Junction_28220_Junction_28222_Junction_28224 J002 5_Junction_28147_Junction_28148_Junction_28149_Junction_28150_Junction_28153 J003 3_Junction_28153_Junction_28224_Junction_28249_Junction_28255 J002 3_Junction_28150_Junction_28220_Junction_28232 J001 3_Junction_28149_Junction_28184 J001 5_Junction_28246_Junction_28249_Junction_28250 J003	unc-53	WBGene00006788	F45E10.1	II_-_11067526_11067575_11067628_11067762_11068534_11068671_11068977_11069046_11069079_11069176_11069351_11069479_11069655_11069687 5_Junction_28220_Junction_28222_Junction_28224 J002 5_Junction_28147_Junction_28148_Junction_28149_Junction_28150_Junction_28153 J003 3_Junction_28153_Junction_28224_Junction_28249_Junction_28255 J002 3_Junction_28150_Junction_28220_Junction_28232 J001 3_Junction_28149_Junction_28184 J001 5_Junction_28246_Junction_28249_Junction_28250 J003										0%													1.591177125e-15%
unc-53 II_-_11067526_11067575_11067628_11067762_11068534_11068671_11068977_11069046_11069079_11069176_11069351_11069479_11069655_11069687 5_Junction_28220_Junction_28222_Junction_28224 J002 5_Junction_28147_Junction_28148_Junction_28149_Junction_28150_Junction_28153 J003 3_Junction_28153_Junction_28224_Junction_28249_Junction_28255 J002 3_Junction_28150_Junction_28220_Junction_28232 J001 3_Junction_28149_Junction_28184 J002 5_Junction_28246_Junction_28249_Junction_28250 J001	unc-53	WBGene00006788	F45E10.1	II_-_11067526_11067575_11067628_11067762_11068534_11068671_11068977_11069046_11069079_11069176_11069351_11069479_11069655_11069687 5_Junction_28220_Junction_28222_Junction_28224 J002 5_Junction_28147_Junction_28148_Junction_28149_Junction_28150_Junction_28153 J003 3_Junction_28153_Junction_28224_Junction_28249_Junction_28255 J002 3_Junction_28150_Junction_28220_Junction_28232 J001 3_Junction_28149_Junction_28184 J002 5_Junction_28246_Junction_28249_Junction_28250 J001										0%													7.600748556e-13%
unc-53 II_-_11067526_11067575_11067628_11067762_11068534_11068671_11068977_11069046_11069079_11069176_11069351_11069479_11069655_11069687 5_Junction_28220_Junction_28222_Junction_28224 J002 5_Junction_28147_Junction_28148_Junction_28149_Junction_28150_Junction_28153 J003 3_Junction_28153_Junction_28224_Junction_28249_Junction_28255 J002 3_Junction_28150_Junction_28220_Junction_28232 J001 3_Junction_28149_Junction_28184 J002 5_Junction_28246_Junction_28249_Junction_28250 J002	unc-53	WBGene00006788	F45E10.1	II_-_11067526_11067575_11067628_11067762_11068534_11068671_11068977_11069046_11069079_11069176_11069351_11069479_11069655_11069687 5_Junction_28220_Junction_28222_Junction_28224 J002 5_Junction_28147_Junction_28148_Junction_28149_Junction_28150_Junction_28153 J003 3_Junction_28153_Junction_28224_Junction_28249_Junction_28255 J002 3_Junction_28150_Junction_28220_Junction_28232 J001 3_Junction_28149_Junction_28184 J002 5_Junction_28246_Junction_28249_Junction_28250 J002										0%													4.01459887982152e-09%
unc-53 II_-_11067526_11067575_11067628_11067762_11068534_11068671_11068977_11069046_11069079_11069176_11069351_11069479_11069655_11069687 5_Junction_28220_Junction_28222_Junction_28224 J002 5_Junction_28147_Junction_28148_Junction_28149_Junction_28150_Junction_28153 J003 3_Junction_28153_Junction_28224_Junction_28249_Junction_28255 J002 3_Junction_28150_Junction_28220_Junction_28232 J001 3_Junction_28149_Junction_28184 J002 5_Junction_28246_Junction_28249_Junction_28250 J003	unc-53	WBGene00006788	F45E10.1	II_-_11067526_11067575_11067628_11067762_11068534_11068671_11068977_11069046_11069079_11069176_11069351_11069479_11069655_11069687 5_Junction_28220_Junction_28222_Junction_28224 J002 5_Junction_28147_Junction_28148_Junction_28149_Junction_28150_Junction_28153 J003 3_Junction_28153_Junction_28224_Junction_28249_Junction_28255 J002 3_Junction_28150_Junction_28220_Junction_28232 J001 3_Junction_28149_Junction_28184 J002 5_Junction_28246_Junction_28249_Junction_28250 J003										0%													1.160213572875e-12%
unc-53 II_-_11067526_11067575_11067628_11067762_11068534_11068671_11068977_11069046_11069079_11069176_11069351_11069479_11069655_11069687 5_Junction_28220_Junction_28222_Junction_28224 J002 5_Junction_28147_Junction_28148_Junction_28149_Junction_28150_Junction_28153 J003 3_Junction_28153_Junction_28224_Junction_28249_Junction_28255 J002 3_Junction_28150_Junction_28220_Junction_28232 J002 3_Junction_28149_Junction_28184 J001 5_Junction_28246_Junction_28249_Junction_28250 J001	unc-53	WBGene00006788	F45E10.1	II_-_11067526_11067575_11067628_11067762_11068534_11068671_11068977_11069046_11069079_11069176_11069351_11069479_11069655_11069687 5_Junction_28220_Junction_28222_Junction_28224 J002 5_Junction_28147_Junction_28148_Junction_28149_Junction_28150_Junction_28153 J003 3_Junction_28153_Junction_28224_Junction_28249_Junction_28255 J002 3_Junction_28150_Junction_28220_Junction_28232 J002 3_Junction_28149_Junction_28184 J001 5_Junction_28246_Junction_28249_Junction_28250 J001										0%													1.8998611104e-12%
unc-53 II_-_11067526_11067575_11067628_11067762_11068534_11068671_11068977_11069046_11069079_11069176_11069351_11069479_11069655_11069687 5_Junction_28220_Junction_28222_Junction_28224 J002 5_Junction_28147_Junction_28148_Junction_28149_Junction_28150_Junction_28153 J003 3_Junction_28153_Junction_28224_Junction_28249_Junction_28255 J002 3_Junction_28150_Junction_28220_Junction_28232 J002 3_Junction_28149_Junction_28184 J001 5_Junction_28246_Junction_28249_Junction_28250 J002	unc-53	WBGene00006788	F45E10.1	II_-_11067526_11067575_11067628_11067762_11068534_11068671_11068977_11069046_11069079_11069176_11069351_11069479_11069655_11069687 5_Junction_28220_Junction_28222_Junction_28224 J002 5_Junction_28147_Junction_28148_Junction_28149_Junction_28150_Junction_28153 J003 3_Junction_28153_Junction_28224_Junction_28249_Junction_28255 J002 3_Junction_28150_Junction_28220_Junction_28232 J002 3_Junction_28149_Junction_28184 J001 5_Junction_28246_Junction_28249_Junction_28250 J002										0%													1.11186456643342e-08%
unc-53 II_-_11067526_11067575_11067628_11067762_11068534_11068671_11068977_11069046_11069079_11069176_11069351_11069479_11069655_11069687 5_Junction_28220_Junction_28222_Junction_28224 J002 5_Junction_28147_Junction_28148_Junction_28149_Junction_28150_Junction_28153 J003 3_Junction_28153_Junction_28224_Junction_28249_Junction_28255 J002 3_Junction_28150_Junction_28220_Junction_28232 J002 3_Junction_28149_Junction_28184 J001 5_Junction_28246_Junction_28249_Junction_28250 J003	unc-53	WBGene00006788	F45E10.1	II_-_11067526_11067575_11067628_11067762_11068534_11068671_11068977_11069046_11069079_11069176_11069351_11069479_11069655_11069687 5_Junction_28220_Junction_28222_Junction_28224 J002 5_Junction_28147_Junction_28148_Junction_28149_Junction_28150_Junction_28153 J003 3_Junction_28153_Junction_28224_Junction_28249_Junction_28255 J002 3_Junction_28150_Junction_28220_Junction_28232 J002 3_Junction_28149_Junction_28184 J001 5_Junction_28246_Junction_28249_Junction_28250 J003										0%													2.979263305425e-12%
unc-53 II_-_11067526_11067575_11067628_11067762_11068534_11068671_11068977_11069046_11069079_11069176_11069351_11069479_11069655_11069687 5_Junction_28220_Junction_28222_Junction_28224 J002 5_Junction_28147_Junction_28148_Junction_28149_Junction_28150_Junction_28153 J003 3_Junction_28153_Junction_28224_Junction_28249_Junction_28255 J002 3_Junction_28150_Junction_28220_Junction_28232 J002 3_Junction_28149_Junction_28184 J002 5_Junction_28246_Junction_28249_Junction_28250 J001	unc-53	WBGene00006788	F45E10.1	II_-_11067526_11067575_11067628_11067762_11068534_11068671_11068977_11069046_11069079_11069176_11069351_11069479_11069655_11069687 5_Junction_28220_Junction_28222_Junction_28224 J002 5_Junction_28147_Junction_28148_Junction_28149_Junction_28150_Junction_28153 J003 3_Junction_28153_Junction_28224_Junction_28249_Junction_28255 J002 3_Junction_28150_Junction_28220_Junction_28232 J002 3_Junction_28149_Junction_28184 J002 5_Junction_28246_Junction_28249_Junction_28250 J001										0%													1.4509815028896e-09%
unc-53 II_-_11067526_11067575_11067628_11067762_11068534_11068671_11068977_11069046_11069079_11069176_11069351_11069479_11069655_11069687 5_Junction_28220_Junction_28222_Junction_28224 J002 5_Junction_28147_Junction_28148_Junction_28149_Junction_28150_Junction_28153 J003 3_Junction_28153_Junction_28224_Junction_28249_Junction_28255 J002 3_Junction_28150_Junction_28220_Junction_28232 J002 3_Junction_28149_Junction_28184 J002 5_Junction_28246_Junction_28249_Junction_28250 J002	unc-53	WBGene00006788	F45E10.1	II_-_11067526_11067575_11067628_11067762_11068534_11068671_11068977_11069046_11069079_11069176_11069351_11069479_11069655_11069687 5_Junction_28220_Junction_28222_Junction_28224 J002 5_Junction_28147_Junction_28148_Junction_28149_Junction_28150_Junction_28153 J003 3_Junction_28153_Junction_28224_Junction_28249_Junction_28255 J002 3_Junction_28150_Junction_28220_Junction_28232 J002 3_Junction_28149_Junction_28184 J002 5_Junction_28246_Junction_28249_Junction_28250 J002										0%													9.41003871098792e-06%
unc-53 II_-_11067526_11067575_11067628_11067762_11068534_11068671_11068977_11069046_11069079_11069176_11069351_11069479_11069655_11069687 5_Junction_28220_Junction_28222_Junction_28224 J002 5_Junction_28147_Junction_28148_Junction_28149_Junction_28150_Junction_28153 J003 3_Junction_28153_Junction_28224_Junction_28249_Junction_28255 J002 3_Junction_28150_Junction_28220_Junction_28232 J002 3_Junction_28149_Junction_28184 J002 5_Junction_28246_Junction_28249_Junction_28250 J003	unc-53	WBGene00006788	F45E10.1	II_-_11067526_11067575_11067628_11067762_11068534_11068671_11068977_11069046_11069079_11069176_11069351_11069479_11069655_11069687 5_Junction_28220_Junction_28222_Junction_28224 J002 5_Junction_28147_Junction_28148_Junction_28149_Junction_28150_Junction_28153 J003 3_Junction_28153_Junction_28224_Junction_28249_Junction_28255 J002 3_Junction_28150_Junction_28220_Junction_28232 J002 3_Junction_28149_Junction_28184 J002 5_Junction_28246_Junction_28249_Junction_28250 J003										0%													2.37727522044457e-09%
unc-53 II_-_11067526_11067575_11067628_11067762_11068534_11068671_11068977_11069046_11069079_11069176_11069351_11069479_11069655_11069687 5_Junction_28220_Junction_28222_Junction_28224 J002 5_Junction_28147_Junction_28148_Junction_28149_Junction_28150_Junction_28153 J003 3_Junction_28153_Junction_28224_Junction_28249_Junction_28255 J002 3_Junction_28150_Junction_28220_Junction_28232 J003 3_Junction_28149_Junction_28184 J001 5_Junction_28246_Junction_28249_Junction_28250 J001	unc-53	WBGene00006788	F45E10.1	II_-_11067526_11067575_11067628_11067762_11068534_11068671_11068977_11069046_11069079_11069176_11069351_11069479_11069655_11069687 5_Junction_28220_Junction_28222_Junction_28224 J002 5_Junction_28147_Junction_28148_Junction_28149_Junction_28150_Junction_28153 J003 3_Junction_28153_Junction_28224_Junction_28249_Junction_28255 J002 3_Junction_28150_Junction_28220_Junction_28232 J003 3_Junction_28149_Junction_28184 J001 5_Junction_28246_Junction_28249_Junction_28250 J001										0%													1.9207452e-15%
unc-53 II_-_11067526_11067575_11067628_11067762_11068534_11068671_11068977_11069046_11069079_11069176_11069351_11069479_11069655_11069687 5_Junction_28220_Junction_28222_Junction_28224 J002 5_Junction_28147_Junction_28148_Junction_28149_Junction_28150_Junction_28153 J003 3_Junction_28153_Junction_28224_Junction_28249_Junction_28255 J002 3_Junction_28150_Junction_28220_Junction_28232 J003 3_Junction_28149_Junction_28184 J001 5_Junction_28246_Junction_28249_Junction_28250 J002	unc-53	WBGene00006788	F45E10.1	II_-_11067526_11067575_11067628_11067762_11068534_11068671_11068977_11069046_11069079_11069176_11069351_11069479_11069655_11069687 5_Junction_28220_Junction_28222_Junction_28224 J002 5_Junction_28147_Junction_28148_Junction_28149_Junction_28150_Junction_28153 J003 3_Junction_28153_Junction_28224_Junction_28249_Junction_28255 J002 3_Junction_28150_Junction_28220_Junction_28232 J003 3_Junction_28149_Junction_28184 J001 5_Junction_28246_Junction_28249_Junction_28250 J002										0%													1.1387488821225e-11%
unc-53 II_-_11067526_11067575_11067628_11067762_11068534_11068671_11068977_11069046_11069079_11069176_11069351_11069479_11069655_11069687 5_Junction_28220_Junction_28222_Junction_28224 J002 5_Junction_28147_Junction_28148_Junction_28149_Junction_28150_Junction_28153 J003 3_Junction_28153_Junction_28224_Junction_28249_Junction_28255 J002 3_Junction_28150_Junction_28220_Junction_28232 J003 3_Junction_28149_Junction_28184 J001 5_Junction_28246_Junction_28249_Junction_28250 J003	unc-53	WBGene00006788	F45E10.1	II_-_11067526_11067575_11067628_11067762_11068534_11068671_11068977_11069046_11069079_11069176_11069351_11069479_11069655_11069687 5_Junction_28220_Junction_28222_Junction_28224 J002 5_Junction_28147_Junction_28148_Junction_28149_Junction_28150_Junction_28153 J003 3_Junction_28153_Junction_28224_Junction_28249_Junction_28255 J002 3_Junction_28150_Junction_28220_Junction_28232 J003 3_Junction_28149_Junction_28184 J001 5_Junction_28246_Junction_28249_Junction_28250 J003										0%													3.023683575e-15%
unc-53 II_-_11067526_11067575_11067628_11067762_11068534_11068671_11068977_11069046_11069079_11069176_11069351_11069479_11069655_11069687 5_Junction_28220_Junction_28222_Junction_28224 J002 5_Junction_28147_Junction_28148_Junction_28149_Junction_28150_Junction_28153 J003 3_Junction_28153_Junction_28224_Junction_28249_Junction_28255 J002 3_Junction_28150_Junction_28220_Junction_28232 J003 3_Junction_28149_Junction_28184 J002 5_Junction_28246_Junction_28249_Junction_28250 J001	unc-53	WBGene00006788	F45E10.1	II_-_11067526_11067575_11067628_11067762_11068534_11068671_11068977_11069046_11069079_11069176_11069351_11069479_11069655_11069687 5_Junction_28220_Junction_28222_Junction_28224 J002 5_Junction_28147_Junction_28148_Junction_28149_Junction_28150_Junction_28153 J003 3_Junction_28153_Junction_28224_Junction_28249_Junction_28255 J002 3_Junction_28150_Junction_28220_Junction_28232 J003 3_Junction_28149_Junction_28184 J002 5_Junction_28246_Junction_28249_Junction_28250 J001										0%													1.4755882548e-12%
unc-53 II_-_11067526_11067575_11067628_11067762_11068534_11068671_11068977_11069046_11069079_11069176_11069351_11069479_11069655_11069687 5_Junction_28220_Junction_28222_Junction_28224 J002 5_Junction_28147_Junction_28148_Junction_28149_Junction_28150_Junction_28153 J003 3_Junction_28153_Junction_28224_Junction_28249_Junction_28255 J002 3_Junction_28150_Junction_28220_Junction_28232 J003 3_Junction_28149_Junction_28184 J002 5_Junction_28246_Junction_28249_Junction_28250 J002	unc-53	WBGene00006788	F45E10.1	II_-_11067526_11067575_11067628_11067762_11068534_11068671_11068977_11069046_11069079_11069176_11069351_11069479_11069655_11069687 5_Junction_28220_Junction_28222_Junction_28224 J002 5_Junction_28147_Junction_28148_Junction_28149_Junction_28150_Junction_28153 J003 3_Junction_28153_Junction_28224_Junction_28249_Junction_28255 J002 3_Junction_28150_Junction_28220_Junction_28232 J003 3_Junction_28149_Junction_28184 J002 5_Junction_28246_Junction_28249_Junction_28250 J002										0%													9.75162498192878e-09%
unc-53 II_-_11067526_11067575_11067628_11067762_11068534_11068671_11068977_11069046_11069079_11069176_11069351_11069479_11069655_11069687 5_Junction_28220_Junction_28222_Junction_28224 J002 5_Junction_28147_Junction_28148_Junction_28149_Junction_28150_Junction_28153 J003 3_Junction_28153_Junction_28224_Junction_28249_Junction_28255 J002 3_Junction_28150_Junction_28220_Junction_28232 J003 3_Junction_28149_Junction_28184 J002 5_Junction_28246_Junction_28249_Junction_28250 J003	unc-53	WBGene00006788	F45E10.1	II_-_11067526_11067575_11067628_11067762_11068534_11068671_11068977_11069046_11069079_11069176_11069351_11069479_11069655_11069687 5_Junction_28220_Junction_28222_Junction_28224 J002 5_Junction_28147_Junction_28148_Junction_28149_Junction_28150_Junction_28153 J003 3_Junction_28153_Junction_28224_Junction_28249_Junction_28255 J002 3_Junction_28150_Junction_28220_Junction_28232 J003 3_Junction_28149_Junction_28184 J002 5_Junction_28246_Junction_28249_Junction_28250 J003										0%													2.434496566425e-12%
unc-53 II_-_11067526_11067575_11067628_11067762_11068534_11068671_11068977_11069046_11069079_11069176_11069351_11069479_11069655_11069687 5_Junction_28220_Junction_28222_Junction_28224 J002 5_Junction_28147_Junction_28148_Junction_28149_Junction_28150_Junction_28153 J003 3_Junction_28153_Junction_28224_Junction_28249_Junction_28255 J003 3_Junction_28150_Junction_28220_Junction_28232 J001 3_Junction_28149_Junction_28184 J001 5_Junction_28246_Junction_28249_Junction_28250 J001	unc-53	WBGene00006788	F45E10.1	II_-_11067526_11067575_11067628_11067762_11068534_11068671_11068977_11069046_11069079_11069176_11069351_11069479_11069655_11069687 5_Junction_28220_Junction_28222_Junction_28224 J002 5_Junction_28147_Junction_28148_Junction_28149_Junction_28150_Junction_28153 J003 3_Junction_28153_Junction_28224_Junction_28249_Junction_28255 J003 3_Junction_28150_Junction_28220_Junction_28232 J001 3_Junction_28149_Junction_28184 J001 5_Junction_28246_Junction_28249_Junction_28250 J001										0%													1.355188734e-13%
unc-53 II_-_11067526_11067575_11067628_11067762_11068534_11068671_11068977_11069046_11069079_11069176_11069351_11069479_11069655_11069687 5_Junction_28220_Junction_28222_Junction_28224 J002 5_Junction_28147_Junction_28148_Junction_28149_Junction_28150_Junction_28153 J003 3_Junction_28153_Junction_28224_Junction_28249_Junction_28255 J003 3_Junction_28150_Junction_28220_Junction_28232 J001 3_Junction_28149_Junction_28184 J001 5_Junction_28246_Junction_28249_Junction_28250 J002	unc-53	WBGene00006788	F45E10.1	II_-_11067526_11067575_11067628_11067762_11068534_11068671_11068977_11069046_11069079_11069176_11069351_11069479_11069655_11069687 5_Junction_28220_Junction_28222_Junction_28224 J002 5_Junction_28147_Junction_28148_Junction_28149_Junction_28150_Junction_28153 J003 3_Junction_28153_Junction_28224_Junction_28249_Junction_28255 J003 3_Junction_28150_Junction_28220_Junction_28232 J001 3_Junction_28149_Junction_28184 J001 5_Junction_28246_Junction_28249_Junction_28250 J002										0%													7.03517694016125e-10%
unc-53 II_-_11067526_11067575_11067628_11067762_11068534_11068671_11068977_11069046_11069079_11069176_11069351_11069479_11069655_11069687 5_Junction_28220_Junction_28222_Junction_28224 J002 5_Junction_28147_Junction_28148_Junction_28149_Junction_28150_Junction_28153 J003 3_Junction_28153_Junction_28224_Junction_28249_Junction_28255 J003 3_Junction_28150_Junction_28220_Junction_28232 J001 3_Junction_28149_Junction_28184 J001 5_Junction_28246_Junction_28249_Junction_28250 J003	unc-53	WBGene00006788	F45E10.1	II_-_11067526_11067575_11067628_11067762_11068534_11068671_11068977_11069046_11069079_11069176_11069351_11069479_11069655_11069687 5_Junction_28220_Junction_28222_Junction_28224 J002 5_Junction_28147_Junction_28148_Junction_28149_Junction_28150_Junction_28153 J003 3_Junction_28153_Junction_28224_Junction_28249_Junction_28255 J003 3_Junction_28150_Junction_28220_Junction_28232 J001 3_Junction_28149_Junction_28184 J001 5_Junction_28246_Junction_28249_Junction_28250 J003										0%													2.05931360475e-13%
unc-53 II_-_11067526_11067575_11067628_11067762_11068534_11068671_11068977_11069046_11069079_11069176_11069351_11069479_11069655_11069687 5_Junction_28220_Junction_28222_Junction_28224 J002 5_Junction_28147_Junction_28148_Junction_28149_Junction_28150_Junction_28153 J003 3_Junction_28153_Junction_28224_Junction_28249_Junction_28255 J003 3_Junction_28150_Junction_28220_Junction_28232 J001 3_Junction_28149_Junction_28184 J002 5_Junction_28246_Junction_28249_Junction_28250 J001	unc-53	WBGene00006788	F45E10.1	II_-_11067526_11067575_11067628_11067762_11068534_11068671_11068977_11069046_11069079_11069176_11069351_11069479_11069655_11069687 5_Junction_28220_Junction_28222_Junction_28224 J002 5_Junction_28147_Junction_28148_Junction_28149_Junction_28150_Junction_28153 J003 3_Junction_28153_Junction_28224_Junction_28249_Junction_28255 J003 3_Junction_28150_Junction_28220_Junction_28232 J001 3_Junction_28149_Junction_28184 J002 5_Junction_28246_Junction_28249_Junction_28250 J001										0%													9.80636003766e-11%
unc-53 II_-_11067526_11067575_11067628_11067762_11068534_11068671_11068977_11069046_11069079_11069176_11069351_11069479_11069655_11069687 5_Junction_28220_Junction_28222_Junction_28224 J002 5_Junction_28147_Junction_28148_Junction_28149_Junction_28150_Junction_28153 J003 3_Junction_28153_Junction_28224_Junction_28249_Junction_28255 J003 3_Junction_28150_Junction_28220_Junction_28232 J001 3_Junction_28149_Junction_28184 J002 5_Junction_28246_Junction_28249_Junction_28250 J002	unc-53	WBGene00006788	F45E10.1	II_-_11067526_11067575_11067628_11067762_11068534_11068671_11068977_11069046_11069079_11069176_11069351_11069479_11069655_11069687 5_Junction_28220_Junction_28222_Junction_28224 J002 5_Junction_28147_Junction_28148_Junction_28149_Junction_28150_Junction_28153 J003 3_Junction_28153_Junction_28224_Junction_28249_Junction_28255 J003 3_Junction_28150_Junction_28220_Junction_28232 J001 3_Junction_28149_Junction_28184 J002 5_Junction_28246_Junction_28249_Junction_28250 J002										0%													5.25230461115234e-07%
unc-53 II_-_11067526_11067575_11067628_11067762_11068534_11068671_11068977_11069046_11069079_11069176_11069351_11069479_11069655_11069687 5_Junction_28220_Junction_28222_Junction_28224 J002 5_Junction_28147_Junction_28148_Junction_28149_Junction_28150_Junction_28153 J003 3_Junction_28153_Junction_28224_Junction_28249_Junction_28255 J003 3_Junction_28150_Junction_28220_Junction_28232 J001 3_Junction_28149_Junction_28184 J002 5_Junction_28246_Junction_28249_Junction_28250 J003	unc-53	WBGene00006788	F45E10.1	II_-_11067526_11067575_11067628_11067762_11068534_11068671_11068977_11069046_11069079_11069176_11069351_11069479_11069655_11069687 5_Junction_28220_Junction_28222_Junction_28224 J002 5_Junction_28147_Junction_28148_Junction_28149_Junction_28150_Junction_28153 J003 3_Junction_28153_Junction_28224_Junction_28249_Junction_28255 J003 3_Junction_28150_Junction_28220_Junction_28232 J001 3_Junction_28149_Junction_28184 J002 5_Junction_28246_Junction_28249_Junction_28250 J003										0%													1.51116140139525e-10%
unc-53 II_-_11067526_11067575_11067628_11067762_11068534_11068671_11068977_11069046_11069079_11069176_11069351_11069479_11069655_11069687 5_Junction_28220_Junction_28222_Junction_28224 J002 5_Junction_28147_Junction_28148_Junction_28149_Junction_28150_Junction_28153 J003 3_Junction_28153_Junction_28224_Junction_28249_Junction_28255 J003 3_Junction_28150_Junction_28220_Junction_28232 J002 3_Junction_28149_Junction_28184 J001 5_Junction_28246_Junction_28249_Junction_28250 J001	unc-53	WBGene00006788	F45E10.1	II_-_11067526_11067575_11067628_11067762_11068534_11068671_11068977_11069046_11069079_11069176_11069351_11069479_11069655_11069687 5_Junction_28220_Junction_28222_Junction_28224 J002 5_Junction_28147_Junction_28148_Junction_28149_Junction_28150_Junction_28153 J003 3_Junction_28153_Junction_28224_Junction_28249_Junction_28255 J003 3_Junction_28150_Junction_28220_Junction_28232 J002 3_Junction_28149_Junction_28184 J001 5_Junction_28246_Junction_28249_Junction_28250 J001										0%													2.472556105512e-10%
unc-53 II_-_11067526_11067575_11067628_11067762_11068534_11068671_11068977_11069046_11069079_11069176_11069351_11069479_11069655_11069687 5_Junction_28220_Junction_28222_Junction_28224 J002 5_Junction_28147_Junction_28148_Junction_28149_Junction_28150_Junction_28153 J003 3_Junction_28153_Junction_28224_Junction_28249_Junction_28255 J003 3_Junction_28150_Junction_28220_Junction_28232 J002 3_Junction_28149_Junction_28184 J001 5_Junction_28246_Junction_28249_Junction_28250 J002	unc-53	WBGene00006788	F45E10.1	II_-_11067526_11067575_11067628_11067762_11068534_11068671_11068977_11069046_11069079_11069176_11069351_11069479_11069655_11069687 5_Junction_28220_Junction_28222_Junction_28224 J002 5_Junction_28147_Junction_28148_Junction_28149_Junction_28150_Junction_28153 J003 3_Junction_28153_Junction_28224_Junction_28249_Junction_28255 J003 3_Junction_28150_Junction_28220_Junction_28232 J002 3_Junction_28149_Junction_28184 J001 5_Junction_28246_Junction_28249_Junction_28250 J002										0%													1.49797920509608e-06%
unc-53 II_-_11067526_11067575_11067628_11067762_11068534_11068671_11068977_11069046_11069079_11069176_11069351_11069479_11069655_11069687 5_Junction_28220_Junction_28222_Junction_28224 J002 5_Junction_28147_Junction_28148_Junction_28149_Junction_28150_Junction_28153 J003 3_Junction_28153_Junction_28224_Junction_28249_Junction_28255 J003 3_Junction_28150_Junction_28220_Junction_28232 J002 3_Junction_28149_Junction_28184 J001 5_Junction_28246_Junction_28249_Junction_28250 J003	unc-53	WBGene00006788	F45E10.1	II_-_11067526_11067575_11067628_11067762_11068534_11068671_11068977_11069046_11069079_11069176_11069351_11069479_11069655_11069687 5_Junction_28220_Junction_28222_Junction_28224 J002 5_Junction_28147_Junction_28148_Junction_28149_Junction_28150_Junction_28153 J003 3_Junction_28153_Junction_28224_Junction_28249_Junction_28255 J003 3_Junction_28150_Junction_28220_Junction_28232 J002 3_Junction_28149_Junction_28184 J001 5_Junction_28246_Junction_28249_Junction_28250 J003										0%													3.97386042618375e-10%
unc-53 II_-_11067526_11067575_11067628_11067762_11068534_11068671_11068977_11069046_11069079_11069176_11069351_11069479_11069655_11069687 5_Junction_28220_Junction_28222_Junction_28224 J002 5_Junction_28147_Junction_28148_Junction_28149_Junction_28150_Junction_28153 J003 3_Junction_28153_Junction_28224_Junction_28249_Junction_28255 J003 3_Junction_28150_Junction_28220_Junction_28232 J002 3_Junction_28149_Junction_28184 J002 5_Junction_28246_Junction_28249_Junction_28250 J001	unc-53	WBGene00006788	F45E10.1	II_-_11067526_11067575_11067628_11067762_11068534_11068671_11068977_11069046_11069079_11069176_11069351_11069479_11069655_11069687 5_Junction_28220_Junction_28222_Junction_28224 J002 5_Junction_28147_Junction_28148_Junction_28149_Junction_28150_Junction_28153 J003 3_Junction_28153_Junction_28224_Junction_28249_Junction_28255 J003 3_Junction_28150_Junction_28220_Junction_28232 J002 3_Junction_28149_Junction_28184 J002 5_Junction_28246_Junction_28249_Junction_28250 J001										0%													1.90346335338449e-07%
unc-53 II_-_11067526_11067575_11067628_11067762_11068534_11068671_11068977_11069046_11069079_11069176_11069351_11069479_11069655_11069687 5_Junction_28220_Junction_28222_Junction_28224 J002 5_Junction_28147_Junction_28148_Junction_28149_Junction_28150_Junction_28153 J003 3_Junction_28153_Junction_28224_Junction_28249_Junction_28255 J003 3_Junction_28150_Junction_28220_Junction_28232 J002 3_Junction_28149_Junction_28184 J002 5_Junction_28246_Junction_28249_Junction_28250 J002	unc-53	WBGene00006788	F45E10.1	II_-_11067526_11067575_11067628_11067762_11068534_11068671_11068977_11069046_11069079_11069176_11069351_11069479_11069655_11069687 5_Junction_28220_Junction_28222_Junction_28224 J002 5_Junction_28147_Junction_28148_Junction_28149_Junction_28150_Junction_28153 J003 3_Junction_28153_Junction_28224_Junction_28249_Junction_28255 J003 3_Junction_28150_Junction_28220_Junction_28232 J002 3_Junction_28149_Junction_28184 J002 5_Junction_28246_Junction_28249_Junction_28250 J002										0%													0.00130242893837286%
unc-53 II_-_11067526_11067575_11067628_11067762_11068534_11068671_11068977_11069046_11069079_11069176_11069351_11069479_11069655_11069687 5_Junction_28220_Junction_28222_Junction_28224 J002 5_Junction_28147_Junction_28148_Junction_28149_Junction_28150_Junction_28153 J003 3_Junction_28153_Junction_28224_Junction_28249_Junction_28255 J003 3_Junction_28150_Junction_28220_Junction_28232 J002 3_Junction_28149_Junction_28184 J002 5_Junction_28246_Junction_28249_Junction_28250 J003	unc-53	WBGene00006788	F45E10.1	II_-_11067526_11067575_11067628_11067762_11068534_11068671_11068977_11069046_11069079_11069176_11069351_11069479_11069655_11069687 5_Junction_28220_Junction_28222_Junction_28224 J002 5_Junction_28147_Junction_28148_Junction_28149_Junction_28150_Junction_28153 J003 3_Junction_28153_Junction_28224_Junction_28249_Junction_28255 J003 3_Junction_28150_Junction_28220_Junction_28232 J002 3_Junction_28149_Junction_28184 J002 5_Junction_28246_Junction_28249_Junction_28250 J003										0%													3.25684302556632e-07%
unc-53 II_-_11067526_11067575_11067628_11067762_11068534_11068671_11068977_11069046_11069079_11069176_11069351_11069479_11069655_11069687 5_Junction_28220_Junction_28222_Junction_28224 J002 5_Junction_28147_Junction_28148_Junction_28149_Junction_28150_Junction_28153 J003 3_Junction_28153_Junction_28224_Junction_28249_Junction_28255 J003 3_Junction_28150_Junction_28220_Junction_28232 J003 3_Junction_28149_Junction_28184 J001 5_Junction_28246_Junction_28249_Junction_28250 J001	unc-53	WBGene00006788	F45E10.1	II_-_11067526_11067575_11067628_11067762_11068534_11068671_11068977_11069046_11069079_11069176_11069351_11069479_11069655_11069687 5_Junction_28220_Junction_28222_Junction_28224 J002 5_Junction_28147_Junction_28148_Junction_28149_Junction_28150_Junction_28153 J003 3_Junction_28153_Junction_28224_Junction_28249_Junction_28255 J003 3_Junction_28150_Junction_28220_Junction_28232 J003 3_Junction_28149_Junction_28184 J001 5_Junction_28246_Junction_28249_Junction_28250 J001										0%													2.502545754e-13%
unc-53 II_-_11067526_11067575_11067628_11067762_11068534_11068671_11068977_11069046_11069079_11069176_11069351_11069479_11069655_11069687 5_Junction_28220_Junction_28222_Junction_28224 J002 5_Junction_28147_Junction_28148_Junction_28149_Junction_28150_Junction_28153 J003 3_Junction_28153_Junction_28224_Junction_28249_Junction_28255 J003 3_Junction_28150_Junction_28220_Junction_28232 J003 3_Junction_28149_Junction_28184 J001 5_Junction_28246_Junction_28249_Junction_28250 J002	unc-53	WBGene00006788	F45E10.1	II_-_11067526_11067575_11067628_11067762_11068534_11068671_11068977_11069046_11069079_11069176_11069351_11069479_11069655_11069687 5_Junction_28220_Junction_28222_Junction_28224 J002 5_Junction_28147_Junction_28148_Junction_28149_Junction_28150_Junction_28153 J003 3_Junction_28153_Junction_28224_Junction_28249_Junction_28255 J003 3_Junction_28150_Junction_28220_Junction_28232 J003 3_Junction_28149_Junction_28184 J001 5_Junction_28246_Junction_28249_Junction_28250 J002										0%													1.53953060675738e-09%
unc-53 II_-_11067526_11067575_11067628_11067762_11068534_11068671_11068977_11069046_11069079_11069176_11069351_11069479_11069655_11069687 5_Junction_28220_Junction_28222_Junction_28224 J002 5_Junction_28147_Junction_28148_Junction_28149_Junction_28150_Junction_28153 J003 3_Junction_28153_Junction_28224_Junction_28249_Junction_28255 J003 3_Junction_28150_Junction_28220_Junction_28232 J003 3_Junction_28149_Junction_28184 J001 5_Junction_28246_Junction_28249_Junction_28250 J003	unc-53	WBGene00006788	F45E10.1	II_-_11067526_11067575_11067628_11067762_11068534_11068671_11068977_11069046_11069079_11069176_11069351_11069479_11069655_11069687 5_Junction_28220_Junction_28222_Junction_28224 J002 5_Junction_28147_Junction_28148_Junction_28149_Junction_28150_Junction_28153 J003 3_Junction_28153_Junction_28224_Junction_28249_Junction_28255 J003 3_Junction_28150_Junction_28220_Junction_28232 J003 3_Junction_28149_Junction_28184 J001 5_Junction_28246_Junction_28249_Junction_28250 J003										0%													4.04565417225e-13%
unc-53 II_-_11067526_11067575_11067628_11067762_11068534_11068671_11068977_11069046_11069079_11069176_11069351_11069479_11069655_11069687 5_Junction_28220_Junction_28222_Junction_28224 J002 5_Junction_28147_Junction_28148_Junction_28149_Junction_28150_Junction_28153 J003 3_Junction_28153_Junction_28224_Junction_28249_Junction_28255 J003 3_Junction_28150_Junction_28220_Junction_28232 J003 3_Junction_28149_Junction_28184 J002 5_Junction_28246_Junction_28249_Junction_28250 J001	unc-53	WBGene00006788	F45E10.1	II_-_11067526_11067575_11067628_11067762_11068534_11068671_11068977_11069046_11069079_11069176_11069351_11069479_11069655_11069687 5_Junction_28220_Junction_28222_Junction_28224 J002 5_Junction_28147_Junction_28148_Junction_28149_Junction_28150_Junction_28153 J003 3_Junction_28153_Junction_28224_Junction_28249_Junction_28255 J003 3_Junction_28150_Junction_28220_Junction_28232 J003 3_Junction_28149_Junction_28184 J002 5_Junction_28246_Junction_28249_Junction_28250 J001										0%													1.939021771746e-10%
unc-53 II_-_11067526_11067575_11067628_11067762_11068534_11068671_11068977_11069046_11069079_11069176_11069351_11069479_11069655_11069687 5_Junction_28220_Junction_28222_Junction_28224 J002 5_Junction_28147_Junction_28148_Junction_28149_Junction_28150_Junction_28153 J003 3_Junction_28153_Junction_28224_Junction_28249_Junction_28255 J003 3_Junction_28150_Junction_28220_Junction_28232 J003 3_Junction_28149_Junction_28184 J002 5_Junction_28246_Junction_28249_Junction_28250 J002	unc-53	WBGene00006788	F45E10.1	II_-_11067526_11067575_11067628_11067762_11068534_11068671_11068977_11069046_11069079_11069176_11069351_11069479_11069655_11069687 5_Junction_28220_Junction_28222_Junction_28224 J002 5_Junction_28147_Junction_28148_Junction_28149_Junction_28150_Junction_28153 J003 3_Junction_28153_Junction_28224_Junction_28249_Junction_28255 J003 3_Junction_28150_Junction_28220_Junction_28232 J003 3_Junction_28149_Junction_28184 J002 5_Junction_28246_Junction_28249_Junction_28250 J002										0%													1.35575993099499e-06%
unc-53 II_-_11067526_11067575_11067628_11067762_11068534_11068671_11068977_11069046_11069079_11069176_11069351_11069479_11069655_11069687 5_Junction_28220_Junction_28222_Junction_28224 J002 5_Junction_28147_Junction_28148_Junction_28149_Junction_28150_Junction_28153 J003 3_Junction_28153_Junction_28224_Junction_28249_Junction_28255 J003 3_Junction_28150_Junction_28220_Junction_28232 J003 3_Junction_28149_Junction_28184 J002 5_Junction_28246_Junction_28249_Junction_28250 J003	unc-53	WBGene00006788	F45E10.1	II_-_11067526_11067575_11067628_11067762_11068534_11068671_11068977_11069046_11069079_11069176_11069351_11069479_11069655_11069687 5_Junction_28220_Junction_28222_Junction_28224 J002 5_Junction_28147_Junction_28148_Junction_28149_Junction_28150_Junction_28153 J003 3_Junction_28153_Junction_28224_Junction_28249_Junction_28255 J003 3_Junction_28150_Junction_28220_Junction_28232 J003 3_Junction_28149_Junction_28184 J002 5_Junction_28246_Junction_28249_Junction_28250 J003										0%													3.35081401082775e-10%
unc-53 II_-_11067526_11067575_11067628_11067762_11068534_11068671_11068977_11069046_11069079_11069176_11069351_11069479_11069655_11069687 5_Junction_28220_Junction_28222_Junction_28224 J002 5_Junction_28147_Junction_28148_Junction_28149_Junction_28150_Junction_28153 J003 3_Junction_28153_Junction_28224_Junction_28249_Junction_28255 J004 3_Junction_28150_Junction_28220_Junction_28232 J001 3_Junction_28149_Junction_28184 J001 5_Junction_28246_Junction_28249_Junction_28250 J001	unc-53	WBGene00006788	F45E10.1	II_-_11067526_11067575_11067628_11067762_11068534_11068671_11068977_11069046_11069079_11069176_11069351_11069479_11069655_11069687 5_Junction_28220_Junction_28222_Junction_28224 J002 5_Junction_28147_Junction_28148_Junction_28149_Junction_28150_Junction_28153 J003 3_Junction_28153_Junction_28224_Junction_28249_Junction_28255 J004 3_Junction_28150_Junction_28220_Junction_28232 J001 3_Junction_28149_Junction_28184 J001 5_Junction_28246_Junction_28249_Junction_28250 J001										0%													2.981292e-16%
unc-53 II_-_11067526_11067575_11067628_11067762_11068534_11068671_11068977_11069046_11069079_11069176_11069351_11069479_11069655_11069687 5_Junction_28220_Junction_28222_Junction_28224 J002 5_Junction_28147_Junction_28148_Junction_28149_Junction_28150_Junction_28153 J003 3_Junction_28153_Junction_28224_Junction_28249_Junction_28255 J004 3_Junction_28150_Junction_28220_Junction_28232 J001 3_Junction_28149_Junction_28184 J001 5_Junction_28246_Junction_28249_Junction_28250 J002	unc-53	WBGene00006788	F45E10.1	II_-_11067526_11067575_11067628_11067762_11068534_11068671_11068977_11069046_11069079_11069176_11069351_11069479_11069655_11069687 5_Junction_28220_Junction_28222_Junction_28224 J002 5_Junction_28147_Junction_28148_Junction_28149_Junction_28150_Junction_28153 J003 3_Junction_28153_Junction_28224_Junction_28249_Junction_28255 J004 3_Junction_28150_Junction_28220_Junction_28232 J001 3_Junction_28149_Junction_28184 J001 5_Junction_28246_Junction_28249_Junction_28250 J002										0%													1.512366954675e-12%
unc-53 II_-_11067526_11067575_11067628_11067762_11068534_11068671_11068977_11069046_11069079_11069176_11069351_11069479_11069655_11069687 5_Junction_28220_Junction_28222_Junction_28224 J002 5_Junction_28147_Junction_28148_Junction_28149_Junction_28150_Junction_28153 J003 3_Junction_28153_Junction_28224_Junction_28249_Junction_28255 J004 3_Junction_28150_Junction_28220_Junction_28232 J001 3_Junction_28149_Junction_28184 J001 5_Junction_28246_Junction_28249_Junction_28250 J003	unc-53	WBGene00006788	F45E10.1	II_-_11067526_11067575_11067628_11067762_11068534_11068671_11068977_11069046_11069079_11069176_11069351_11069479_11069655_11069687 5_Junction_28220_Junction_28222_Junction_28224 J002 5_Junction_28147_Junction_28148_Junction_28149_Junction_28150_Junction_28153 J003 3_Junction_28153_Junction_28224_Junction_28249_Junction_28255 J004 3_Junction_28150_Junction_28220_Junction_28232 J001 3_Junction_28149_Junction_28184 J001 5_Junction_28246_Junction_28249_Junction_28250 J003										0%													4.48666125e-16%
unc-53 II_-_11067526_11067575_11067628_11067762_11068534_11068671_11068977_11069046_11069079_11069176_11069351_11069479_11069655_11069687 5_Junction_28220_Junction_28222_Junction_28224 J002 5_Junction_28147_Junction_28148_Junction_28149_Junction_28150_Junction_28153 J003 3_Junction_28153_Junction_28224_Junction_28249_Junction_28255 J004 3_Junction_28150_Junction_28220_Junction_28232 J001 3_Junction_28149_Junction_28184 J002 5_Junction_28246_Junction_28249_Junction_28250 J001	unc-53	WBGene00006788	F45E10.1	II_-_11067526_11067575_11067628_11067762_11068534_11068671_11068977_11069046_11069079_11069176_11069351_11069479_11069655_11069687 5_Junction_28220_Junction_28222_Junction_28224 J002 5_Junction_28147_Junction_28148_Junction_28149_Junction_28150_Junction_28153 J003 3_Junction_28153_Junction_28224_Junction_28249_Junction_28255 J004 3_Junction_28150_Junction_28220_Junction_28232 J001 3_Junction_28149_Junction_28184 J002 5_Junction_28246_Junction_28249_Junction_28250 J001										0%													2.140623708e-13%
unc-53 II_-_11067526_11067575_11067628_11067762_11068534_11068671_11068977_11069046_11069079_11069176_11069351_11069479_11069655_11069687 5_Junction_28220_Junction_28222_Junction_28224 J002 5_Junction_28147_Junction_28148_Junction_28149_Junction_28150_Junction_28153 J003 3_Junction_28153_Junction_28224_Junction_28249_Junction_28255 J004 3_Junction_28150_Junction_28220_Junction_28232 J001 3_Junction_28149_Junction_28184 J002 5_Junction_28246_Junction_28249_Junction_28250 J002	unc-53	WBGene00006788	F45E10.1	II_-_11067526_11067575_11067628_11067762_11068534_11068671_11068977_11069046_11069079_11069176_11069351_11069479_11069655_11069687 5_Junction_28220_Junction_28222_Junction_28224 J002 5_Junction_28147_Junction_28148_Junction_28149_Junction_28150_Junction_28153 J003 3_Junction_28153_Junction_28224_Junction_28249_Junction_28255 J004 3_Junction_28150_Junction_28220_Junction_28232 J001 3_Junction_28149_Junction_28184 J002 5_Junction_28246_Junction_28249_Junction_28250 J002										0%													1.09949689329533e-09%
unc-53 II_-_11067526_11067575_11067628_11067762_11068534_11068671_11068977_11069046_11069079_11069176_11069351_11069479_11069655_11069687 5_Junction_28220_Junction_28222_Junction_28224 J002 5_Junction_28147_Junction_28148_Junction_28149_Junction_28150_Junction_28153 J003 3_Junction_28153_Junction_28224_Junction_28249_Junction_28255 J004 3_Junction_28150_Junction_28220_Junction_28232 J001 3_Junction_28149_Junction_28184 J002 5_Junction_28246_Junction_28249_Junction_28250 J003	unc-53	WBGene00006788	F45E10.1	II_-_11067526_11067575_11067628_11067762_11068534_11068671_11068977_11069046_11069079_11069176_11069351_11069479_11069655_11069687 5_Junction_28220_Junction_28222_Junction_28224 J002 5_Junction_28147_Junction_28148_Junction_28149_Junction_28150_Junction_28153 J003 3_Junction_28153_Junction_28224_Junction_28249_Junction_28255 J004 3_Junction_28150_Junction_28220_Junction_28232 J001 3_Junction_28149_Junction_28184 J002 5_Junction_28246_Junction_28249_Junction_28250 J003										0%													3.23430583875e-13%
unc-53 II_-_11067526_11067575_11067628_11067762_11068534_11068671_11068977_11069046_11069079_11069176_11069351_11069479_11069655_11069687 5_Junction_28220_Junction_28222_Junction_28224 J002 5_Junction_28147_Junction_28148_Junction_28149_Junction_28150_Junction_28153 J003 3_Junction_28153_Junction_28224_Junction_28249_Junction_28255 J004 3_Junction_28150_Junction_28220_Junction_28232 J002 3_Junction_28149_Junction_28184 J001 5_Junction_28246_Junction_28249_Junction_28250 J001	unc-53	WBGene00006788	F45E10.1	II_-_11067526_11067575_11067628_11067762_11068534_11068671_11068977_11069046_11069079_11069176_11069351_11069479_11069655_11069687 5_Junction_28220_Junction_28222_Junction_28224 J002 5_Junction_28147_Junction_28148_Junction_28149_Junction_28150_Junction_28153 J003 3_Junction_28153_Junction_28224_Junction_28249_Junction_28255 J004 3_Junction_28150_Junction_28220_Junction_28232 J002 3_Junction_28149_Junction_28184 J001 5_Junction_28246_Junction_28249_Junction_28250 J001										0%													5.180124048e-13%
unc-53 II_-_11067526_11067575_11067628_11067762_11068534_11068671_11068977_11069046_11069079_11069176_11069351_11069479_11069655_11069687 5_Junction_28220_Junction_28222_Junction_28224 J002 5_Junction_28147_Junction_28148_Junction_28149_Junction_28150_Junction_28153 J003 3_Junction_28153_Junction_28224_Junction_28249_Junction_28255 J004 3_Junction_28150_Junction_28220_Junction_28232 J002 3_Junction_28149_Junction_28184 J001 5_Junction_28246_Junction_28249_Junction_28250 J002	unc-53	WBGene00006788	F45E10.1	II_-_11067526_11067575_11067628_11067762_11068534_11068671_11068977_11069046_11069079_11069176_11069351_11069479_11069655_11069687 5_Junction_28220_Junction_28222_Junction_28224 J002 5_Junction_28147_Junction_28148_Junction_28149_Junction_28150_Junction_28153 J003 3_Junction_28153_Junction_28224_Junction_28249_Junction_28255 J004 3_Junction_28150_Junction_28220_Junction_28232 J002 3_Junction_28149_Junction_28184 J001 5_Junction_28246_Junction_28249_Junction_28250 J002										0%													2.81316946936658e-09%
unc-53 II_-_11067526_11067575_11067628_11067762_11068534_11068671_11068977_11069046_11069079_11069176_11069351_11069479_11069655_11069687 5_Junction_28220_Junction_28222_Junction_28224 J002 5_Junction_28147_Junction_28148_Junction_28149_Junction_28150_Junction_28153 J003 3_Junction_28153_Junction_28224_Junction_28249_Junction_28255 J004 3_Junction_28150_Junction_28220_Junction_28232 J002 3_Junction_28149_Junction_28184 J001 5_Junction_28246_Junction_28249_Junction_28250 J003	unc-53	WBGene00006788	F45E10.1	II_-_11067526_11067575_11067628_11067762_11068534_11068671_11068977_11069046_11069079_11069176_11069351_11069479_11069655_11069687 5_Junction_28220_Junction_28222_Junction_28224 J002 5_Junction_28147_Junction_28148_Junction_28149_Junction_28150_Junction_28153 J003 3_Junction_28153_Junction_28224_Junction_28249_Junction_28255 J004 3_Junction_28150_Junction_28220_Junction_28232 J002 3_Junction_28149_Junction_28184 J001 5_Junction_28246_Junction_28249_Junction_28250 J003										0%													7.91726978625e-13%
unc-53 II_-_11067526_11067575_11067628_11067762_11068534_11068671_11068977_11069046_11069079_11069176_11069351_11069479_11069655_11069687 5_Junction_28220_Junction_28222_Junction_28224 J002 5_Junction_28147_Junction_28148_Junction_28149_Junction_28150_Junction_28153 J003 3_Junction_28153_Junction_28224_Junction_28249_Junction_28255 J004 3_Junction_28150_Junction_28220_Junction_28232 J002 3_Junction_28149_Junction_28184 J002 5_Junction_28246_Junction_28249_Junction_28250 J001	unc-53	WBGene00006788	F45E10.1	II_-_11067526_11067575_11067628_11067762_11068534_11068671_11068977_11069046_11069079_11069176_11069351_11069479_11069655_11069687 5_Junction_28220_Junction_28222_Junction_28224 J002 5_Junction_28147_Junction_28148_Junction_28149_Junction_28150_Junction_28153 J003 3_Junction_28153_Junction_28224_Junction_28249_Junction_28255 J004 3_Junction_28150_Junction_28220_Junction_28232 J002 3_Junction_28149_Junction_28184 J002 5_Junction_28246_Junction_28249_Junction_28250 J001										0%													3.835846295952e-10%
unc-53 II_-_11067526_11067575_11067628_11067762_11068534_11068671_11068977_11069046_11069079_11069176_11069351_11069479_11069655_11069687 5_Junction_28220_Junction_28222_Junction_28224 J002 5_Junction_28147_Junction_28148_Junction_28149_Junction_28150_Junction_28153 J003 3_Junction_28153_Junction_28224_Junction_28249_Junction_28255 J004 3_Junction_28150_Junction_28220_Junction_28232 J002 3_Junction_28149_Junction_28184 J002 5_Junction_28246_Junction_28249_Junction_28250 J002	unc-53	WBGene00006788	F45E10.1	II_-_11067526_11067575_11067628_11067762_11068534_11068671_11068977_11069046_11069079_11069176_11069351_11069479_11069655_11069687 5_Junction_28220_Junction_28222_Junction_28224 J002 5_Junction_28147_Junction_28148_Junction_28149_Junction_28150_Junction_28153 J003 3_Junction_28153_Junction_28224_Junction_28249_Junction_28255 J004 3_Junction_28150_Junction_28220_Junction_28232 J002 3_Junction_28149_Junction_28184 J002 5_Junction_28246_Junction_28249_Junction_28250 J002										0%													2.21382276550288e-06%
unc-53 II_-_11067526_11067575_11067628_11067762_11068534_11068671_11068977_11069046_11069079_11069176_11069351_11069479_11069655_11069687 5_Junction_28220_Junction_28222_Junction_28224 J002 5_Junction_28147_Junction_28148_Junction_28149_Junction_28150_Junction_28153 J003 3_Junction_28153_Junction_28224_Junction_28249_Junction_28255 J004 3_Junction_28150_Junction_28220_Junction_28232 J002 3_Junction_28149_Junction_28184 J002 5_Junction_28246_Junction_28249_Junction_28250 J003	unc-53	WBGene00006788	F45E10.1	II_-_11067526_11067575_11067628_11067762_11068534_11068671_11068977_11069046_11069079_11069176_11069351_11069479_11069655_11069687 5_Junction_28220_Junction_28222_Junction_28224 J002 5_Junction_28147_Junction_28148_Junction_28149_Junction_28150_Junction_28153 J003 3_Junction_28153_Junction_28224_Junction_28249_Junction_28255 J004 3_Junction_28150_Junction_28220_Junction_28232 J002 3_Junction_28149_Junction_28184 J002 5_Junction_28246_Junction_28249_Junction_28250 J003										0%													5.98723158771375e-10%
unc-53 II_-_11067526_11067575_11067628_11067762_11068534_11068671_11068977_11069046_11069079_11069176_11069351_11069479_11069655_11069687 5_Junction_28220_Junction_28222_Junction_28224 J002 5_Junction_28147_Junction_28148_Junction_28149_Junction_28150_Junction_28153 J003 3_Junction_28153_Junction_28224_Junction_28249_Junction_28255 J004 3_Junction_28150_Junction_28220_Junction_28232 J003 3_Junction_28149_Junction_28184 J001 5_Junction_28246_Junction_28249_Junction_28250 J001	unc-53	WBGene00006788	F45E10.1	II_-_11067526_11067575_11067628_11067762_11068534_11068671_11068977_11069046_11069079_11069176_11069351_11069479_11069655_11069687 5_Junction_28220_Junction_28222_Junction_28224 J002 5_Junction_28147_Junction_28148_Junction_28149_Junction_28150_Junction_28153 J003 3_Junction_28153_Junction_28224_Junction_28249_Junction_28255 J004 3_Junction_28150_Junction_28220_Junction_28232 J003 3_Junction_28149_Junction_28184 J001 5_Junction_28246_Junction_28249_Junction_28250 J001										0%													5.21466e-16%
unc-53 II_-_11067526_11067575_11067628_11067762_11068534_11068671_11068977_11069046_11069079_11069176_11069351_11069479_11069655_11069687 5_Junction_28220_Junction_28222_Junction_28224 J002 5_Junction_28147_Junction_28148_Junction_28149_Junction_28150_Junction_28153 J003 3_Junction_28153_Junction_28224_Junction_28249_Junction_28255 J004 3_Junction_28150_Junction_28220_Junction_28232 J003 3_Junction_28149_Junction_28184 J001 5_Junction_28246_Junction_28249_Junction_28250 J002	unc-53	WBGene00006788	F45E10.1	II_-_11067526_11067575_11067628_11067762_11068534_11068671_11068977_11069046_11069079_11069176_11069351_11069479_11069655_11069687 5_Junction_28220_Junction_28222_Junction_28224 J002 5_Junction_28147_Junction_28148_Junction_28149_Junction_28150_Junction_28153 J003 3_Junction_28153_Junction_28224_Junction_28249_Junction_28255 J004 3_Junction_28150_Junction_28220_Junction_28232 J003 3_Junction_28149_Junction_28184 J001 5_Junction_28246_Junction_28249_Junction_28250 J002										0%													2.853155389425e-12%
unc-53 II_-_11067526_11067575_11067628_11067762_11068534_11068671_11068977_11069046_11069079_11069176_11069351_11069479_11069655_11069687 5_Junction_28220_Junction_28222_Junction_28224 J002 5_Junction_28147_Junction_28148_Junction_28149_Junction_28150_Junction_28153 J003 3_Junction_28153_Junction_28224_Junction_28249_Junction_28255 J004 3_Junction_28150_Junction_28220_Junction_28232 J003 3_Junction_28149_Junction_28184 J001 5_Junction_28246_Junction_28249_Junction_28250 J003	unc-53	WBGene00006788	F45E10.1	II_-_11067526_11067575_11067628_11067762_11068534_11068671_11068977_11069046_11069079_11069176_11069351_11069479_11069655_11069687 5_Junction_28220_Junction_28222_Junction_28224 J002 5_Junction_28147_Junction_28148_Junction_28149_Junction_28150_Junction_28153 J003 3_Junction_28153_Junction_28224_Junction_28249_Junction_28255 J004 3_Junction_28150_Junction_28220_Junction_28232 J003 3_Junction_28149_Junction_28184 J001 5_Junction_28246_Junction_28249_Junction_28250 J003										0%													7.98394575e-16%
unc-53 II_-_11067526_11067575_11067628_11067762_11068534_11068671_11068977_11069046_11069079_11069176_11069351_11069479_11069655_11069687 5_Junction_28220_Junction_28222_Junction_28224 J002 5_Junction_28147_Junction_28148_Junction_28149_Junction_28150_Junction_28153 J003 3_Junction_28153_Junction_28224_Junction_28249_Junction_28255 J004 3_Junction_28150_Junction_28220_Junction_28232 J003 3_Junction_28149_Junction_28184 J002 5_Junction_28246_Junction_28249_Junction_28250 J001	unc-53	WBGene00006788	F45E10.1	II_-_11067526_11067575_11067628_11067762_11068534_11068671_11068977_11069046_11069079_11069176_11069351_11069479_11069655_11069687 5_Junction_28220_Junction_28222_Junction_28224 J002 5_Junction_28147_Junction_28148_Junction_28149_Junction_28150_Junction_28153 J003 3_Junction_28153_Junction_28224_Junction_28249_Junction_28255 J004 3_Junction_28150_Junction_28220_Junction_28232 J003 3_Junction_28149_Junction_28184 J002 5_Junction_28246_Junction_28249_Junction_28250 J001										0%													3.87476034e-13%
unc-53 II_-_11067526_11067575_11067628_11067762_11068534_11068671_11068977_11069046_11069079_11069176_11069351_11069479_11069655_11069687 5_Junction_28220_Junction_28222_Junction_28224 J002 5_Junction_28147_Junction_28148_Junction_28149_Junction_28150_Junction_28153 J003 3_Junction_28153_Junction_28224_Junction_28249_Junction_28255 J004 3_Junction_28150_Junction_28220_Junction_28232 J003 3_Junction_28149_Junction_28184 J002 5_Junction_28246_Junction_28249_Junction_28250 J002	unc-53	WBGene00006788	F45E10.1	II_-_11067526_11067575_11067628_11067762_11068534_11068671_11068977_11069046_11069079_11069176_11069351_11069479_11069655_11069687 5_Junction_28220_Junction_28222_Junction_28224 J002 5_Junction_28147_Junction_28148_Junction_28149_Junction_28150_Junction_28153 J003 3_Junction_28153_Junction_28224_Junction_28249_Junction_28255 J004 3_Junction_28150_Junction_28220_Junction_28232 J003 3_Junction_28149_Junction_28184 J002 5_Junction_28246_Junction_28249_Junction_28250 J002										0%													2.26333362736058e-09%
unc-53 II_-_11067526_11067575_11067628_11067762_11068534_11068671_11068977_11069046_11069079_11069176_11069351_11069479_11069655_11069687 5_Junction_28220_Junction_28222_Junction_28224 J002 5_Junction_28147_Junction_28148_Junction_28149_Junction_28150_Junction_28153 J003 3_Junction_28153_Junction_28224_Junction_28249_Junction_28255 J004 3_Junction_28150_Junction_28220_Junction_28232 J003 3_Junction_28149_Junction_28184 J002 5_Junction_28246_Junction_28249_Junction_28250 J003	unc-53	WBGene00006788	F45E10.1	II_-_11067526_11067575_11067628_11067762_11068534_11068671_11068977_11069046_11069079_11069176_11069351_11069479_11069655_11069687 5_Junction_28220_Junction_28222_Junction_28224 J002 5_Junction_28147_Junction_28148_Junction_28149_Junction_28150_Junction_28153 J003 3_Junction_28153_Junction_28224_Junction_28249_Junction_28255 J004 3_Junction_28150_Junction_28220_Junction_28232 J003 3_Junction_28149_Junction_28184 J002 5_Junction_28246_Junction_28249_Junction_28250 J003										0%													6.06921355425e-13%
unc-53 II_-_11067526_11067575_11067628_11067762_11068534_11068671_11068977_11069046_11069079_11069176_11069351_11069479_11069655_11069687 5_Junction_28220_Junction_28222_Junction_28224 J002 5_Junction_28147_Junction_28148_Junction_28149_Junction_28150_Junction_28153 J004 3_Junction_28153_Junction_28224_Junction_28249_Junction_28255 J001 3_Junction_28150_Junction_28220_Junction_28232 J001 3_Junction_28149_Junction_28184 J001 5_Junction_28246_Junction_28249_Junction_28250 J001	unc-53	WBGene00006788	F45E10.1	II_-_11067526_11067575_11067628_11067762_11068534_11068671_11068977_11069046_11069079_11069176_11069351_11069479_11069655_11069687 5_Junction_28220_Junction_28222_Junction_28224 J002 5_Junction_28147_Junction_28148_Junction_28149_Junction_28150_Junction_28153 J004 3_Junction_28153_Junction_28224_Junction_28249_Junction_28255 J001 3_Junction_28150_Junction_28220_Junction_28232 J001 3_Junction_28149_Junction_28184 J001 5_Junction_28246_Junction_28249_Junction_28250 J001										0%													3.36608e-17%
unc-53 II_-_11067526_11067575_11067628_11067762_11068534_11068671_11068977_11069046_11069079_11069176_11069351_11069479_11069655_11069687 5_Junction_28220_Junction_28222_Junction_28224 J002 5_Junction_28147_Junction_28148_Junction_28149_Junction_28150_Junction_28153 J004 3_Junction_28153_Junction_28224_Junction_28249_Junction_28255 J001 3_Junction_28150_Junction_28220_Junction_28232 J001 3_Junction_28149_Junction_28184 J001 5_Junction_28246_Junction_28249_Junction_28250 J002	unc-53	WBGene00006788	F45E10.1	II_-_11067526_11067575_11067628_11067762_11068534_11068671_11068977_11069046_11069079_11069176_11069351_11069479_11069655_11069687 5_Junction_28220_Junction_28222_Junction_28224 J002 5_Junction_28147_Junction_28148_Junction_28149_Junction_28150_Junction_28153 J004 3_Junction_28153_Junction_28224_Junction_28249_Junction_28255 J001 3_Junction_28150_Junction_28220_Junction_28232 J001 3_Junction_28149_Junction_28184 J001 5_Junction_28246_Junction_28249_Junction_28250 J002										0%													1.68511548075e-13%
unc-53 II_-_11067526_11067575_11067628_11067762_11068534_11068671_11068977_11069046_11069079_11069176_11069351_11069479_11069655_11069687 5_Junction_28220_Junction_28222_Junction_28224 J002 5_Junction_28147_Junction_28148_Junction_28149_Junction_28150_Junction_28153 J004 3_Junction_28153_Junction_28224_Junction_28249_Junction_28255 J001 3_Junction_28150_Junction_28220_Junction_28232 J001 3_Junction_28149_Junction_28184 J001 5_Junction_28246_Junction_28249_Junction_28250 J003	unc-53	WBGene00006788	F45E10.1	II_-_11067526_11067575_11067628_11067762_11068534_11068671_11068977_11069046_11069079_11069176_11069351_11069479_11069655_11069687 5_Junction_28220_Junction_28222_Junction_28224 J002 5_Junction_28147_Junction_28148_Junction_28149_Junction_28150_Junction_28153 J004 3_Junction_28153_Junction_28224_Junction_28249_Junction_28255 J001 3_Junction_28150_Junction_28220_Junction_28232 J001 3_Junction_28149_Junction_28184 J001 5_Junction_28246_Junction_28249_Junction_28250 J003										0%													5.0541125e-17%
unc-53 II_-_11067526_11067575_11067628_11067762_11068534_11068671_11068977_11069046_11069079_11069176_11069351_11069479_11069655_11069687 5_Junction_28220_Junction_28222_Junction_28224 J002 5_Junction_28147_Junction_28148_Junction_28149_Junction_28150_Junction_28153 J004 3_Junction_28153_Junction_28224_Junction_28249_Junction_28255 J001 3_Junction_28150_Junction_28220_Junction_28232 J001 3_Junction_28149_Junction_28184 J002 5_Junction_28246_Junction_28249_Junction_28250 J001	unc-53	WBGene00006788	F45E10.1	II_-_11067526_11067575_11067628_11067762_11068534_11068671_11068977_11069046_11069079_11069176_11069351_11069479_11069655_11069687 5_Junction_28220_Junction_28222_Junction_28224 J002 5_Junction_28147_Junction_28148_Junction_28149_Junction_28150_Junction_28153 J004 3_Junction_28153_Junction_28224_Junction_28249_Junction_28255 J001 3_Junction_28150_Junction_28220_Junction_28232 J001 3_Junction_28149_Junction_28184 J002 5_Junction_28246_Junction_28249_Junction_28250 J001										0%													1.432608198392e-10%
unc-53 II_-_11067526_11067575_11067628_11067762_11068534_11068671_11068977_11069046_11069079_11069176_11069351_11069479_11069655_11069687 5_Junction_28220_Junction_28222_Junction_28224 J002 5_Junction_28147_Junction_28148_Junction_28149_Junction_28150_Junction_28153 J004 3_Junction_28153_Junction_28224_Junction_28249_Junction_28255 J001 3_Junction_28150_Junction_28220_Junction_28232 J001 3_Junction_28149_Junction_28184 J002 5_Junction_28246_Junction_28249_Junction_28250 J002	unc-53	WBGene00006788	F45E10.1	II_-_11067526_11067575_11067628_11067762_11068534_11068671_11068977_11069046_11069079_11069176_11069351_11069479_11069655_11069687 5_Junction_28220_Junction_28222_Junction_28224 J002 5_Junction_28147_Junction_28148_Junction_28149_Junction_28150_Junction_28153 J004 3_Junction_28153_Junction_28224_Junction_28249_Junction_28255 J001 3_Junction_28150_Junction_28220_Junction_28232 J001 3_Junction_28149_Junction_28184 J002 5_Junction_28246_Junction_28249_Junction_28250 J002										0%													7.15956019817019e-08%
unc-53 II_-_11067526_11067575_11067628_11067762_11068534_11068671_11068977_11069046_11069079_11069176_11069351_11069479_11069655_11069687 5_Junction_28220_Junction_28222_Junction_28224 J002 5_Junction_28147_Junction_28148_Junction_28149_Junction_28150_Junction_28153 J004 3_Junction_28153_Junction_28224_Junction_28249_Junction_28255 J001 3_Junction_28150_Junction_28220_Junction_28232 J001 3_Junction_28149_Junction_28184 J002 5_Junction_28246_Junction_28249_Junction_28250 J003	unc-53	WBGene00006788	F45E10.1	II_-_11067526_11067575_11067628_11067762_11068534_11068671_11068977_11069046_11069079_11069176_11069351_11069479_11069655_11069687 5_Junction_28220_Junction_28222_Junction_28224 J002 5_Junction_28147_Junction_28148_Junction_28149_Junction_28150_Junction_28153 J004 3_Junction_28153_Junction_28224_Junction_28249_Junction_28255 J001 3_Junction_28150_Junction_28220_Junction_28232 J001 3_Junction_28149_Junction_28184 J002 5_Junction_28246_Junction_28249_Junction_28250 J003										0%													3.6102708875e-14%
unc-53 II_-_11067526_11067575_11067628_11067762_11068534_11068671_11068977_11069046_11069079_11069176_11069351_11069479_11069655_11069687 5_Junction_28220_Junction_28222_Junction_28224 J002 5_Junction_28147_Junction_28148_Junction_28149_Junction_28150_Junction_28153 J004 3_Junction_28153_Junction_28224_Junction_28249_Junction_28255 J001 3_Junction_28150_Junction_28220_Junction_28232 J002 3_Junction_28149_Junction_28184 J001 5_Junction_28246_Junction_28249_Junction_28250 J001	unc-53	WBGene00006788	F45E10.1	II_-_11067526_11067575_11067628_11067762_11068534_11068671_11068977_11069046_11069079_11069176_11069351_11069479_11069655_11069687 5_Junction_28220_Junction_28222_Junction_28224 J002 5_Junction_28147_Junction_28148_Junction_28149_Junction_28150_Junction_28153 J004 3_Junction_28153_Junction_28224_Junction_28249_Junction_28255 J001 3_Junction_28150_Junction_28220_Junction_28232 J002 3_Junction_28149_Junction_28184 J001 5_Junction_28246_Junction_28249_Junction_28250 J001										0%													5.61680624e-14%
unc-53 II_-_11067526_11067575_11067628_11067762_11068534_11068671_11068977_11069046_11069079_11069176_11069351_11069479_11069655_11069687 5_Junction_28220_Junction_28222_Junction_28224 J002 5_Junction_28147_Junction_28148_Junction_28149_Junction_28150_Junction_28153 J004 3_Junction_28153_Junction_28224_Junction_28249_Junction_28255 J001 3_Junction_28150_Junction_28220_Junction_28232 J002 3_Junction_28149_Junction_28184 J001 5_Junction_28246_Junction_28249_Junction_28250 J002	unc-53	WBGene00006788	F45E10.1	II_-_11067526_11067575_11067628_11067762_11068534_11068671_11068977_11069046_11069079_11069176_11069351_11069479_11069655_11069687 5_Junction_28220_Junction_28222_Junction_28224 J002 5_Junction_28147_Junction_28148_Junction_28149_Junction_28150_Junction_28153 J004 3_Junction_28153_Junction_28224_Junction_28249_Junction_28255 J001 3_Junction_28150_Junction_28220_Junction_28232 J002 3_Junction_28149_Junction_28184 J001 5_Junction_28246_Junction_28249_Junction_28250 J002										0%													2.83613589883775e-10%
unc-53 II_-_11067526_11067575_11067628_11067762_11068534_11068671_11068977_11069046_11069079_11069176_11069351_11069479_11069655_11069687 5_Junction_28220_Junction_28222_Junction_28224 J002 5_Junction_28147_Junction_28148_Junction_28149_Junction_28150_Junction_28153 J004 3_Junction_28153_Junction_28224_Junction_28249_Junction_28255 J001 3_Junction_28150_Junction_28220_Junction_28232 J002 3_Junction_28149_Junction_28184 J001 5_Junction_28246_Junction_28249_Junction_28250 J003	unc-53	WBGene00006788	F45E10.1	II_-_11067526_11067575_11067628_11067762_11068534_11068671_11068977_11069046_11069079_11069176_11069351_11069479_11069655_11069687 5_Junction_28220_Junction_28222_Junction_28224 J002 5_Junction_28147_Junction_28148_Junction_28149_Junction_28150_Junction_28153 J004 3_Junction_28153_Junction_28224_Junction_28249_Junction_28255 J001 3_Junction_28150_Junction_28220_Junction_28232 J002 3_Junction_28149_Junction_28184 J001 5_Junction_28246_Junction_28249_Junction_28250 J003										0%													8.4750803825e-14%
unc-53 II_-_11067526_11067575_11067628_11067762_11068534_11068671_11068977_11069046_11069079_11069176_11069351_11069479_11069655_11069687 5_Junction_28220_Junction_28222_Junction_28224 J002 5_Junction_28147_Junction_28148_Junction_28149_Junction_28150_Junction_28153 J004 3_Junction_28153_Junction_28224_Junction_28249_Junction_28255 J001 3_Junction_28150_Junction_28220_Junction_28232 J002 3_Junction_28149_Junction_28184 J002 5_Junction_28246_Junction_28249_Junction_28250 J001	unc-53	WBGene00006788	F45E10.1	II_-_11067526_11067575_11067628_11067762_11068534_11068671_11068977_11069046_11069079_11069176_11069351_11069479_11069655_11069687 5_Junction_28220_Junction_28222_Junction_28224 J002 5_Junction_28147_Junction_28148_Junction_28149_Junction_28150_Junction_28153 J004 3_Junction_28153_Junction_28224_Junction_28249_Junction_28255 J001 3_Junction_28150_Junction_28220_Junction_28232 J002 3_Junction_28149_Junction_28184 J002 5_Junction_28246_Junction_28249_Junction_28250 J001										0%													5.93581042699376e-08%
unc-53 II_-_11067526_11067575_11067628_11067762_11068534_11068671_11068977_11069046_11069079_11069176_11069351_11069479_11069655_11069687 5_Junction_28220_Junction_28222_Junction_28224 J002 5_Junction_28147_Junction_28148_Junction_28149_Junction_28150_Junction_28153 J004 3_Junction_28153_Junction_28224_Junction_28249_Junction_28255 J001 3_Junction_28150_Junction_28220_Junction_28232 J002 3_Junction_28149_Junction_28184 J002 5_Junction_28246_Junction_28249_Junction_28250 J002	unc-53	WBGene00006788	F45E10.1	II_-_11067526_11067575_11067628_11067762_11068534_11068671_11068977_11069046_11069079_11069176_11069351_11069479_11069655_11069687 5_Junction_28220_Junction_28222_Junction_28224 J002 5_Junction_28147_Junction_28148_Junction_28149_Junction_28150_Junction_28153 J004 3_Junction_28153_Junction_28224_Junction_28249_Junction_28255 J001 3_Junction_28150_Junction_28220_Junction_28232 J002 3_Junction_28149_Junction_28184 J002 5_Junction_28246_Junction_28249_Junction_28250 J002										0%													2.98043657383064e-05%
unc-53 II_-_11067526_11067575_11067628_11067762_11068534_11068671_11068977_11069046_11069079_11069176_11069351_11069479_11069655_11069687 5_Junction_28220_Junction_28222_Junction_28224 J002 5_Junction_28147_Junction_28148_Junction_28149_Junction_28150_Junction_28153 J004 3_Junction_28153_Junction_28224_Junction_28249_Junction_28255 J001 3_Junction_28150_Junction_28220_Junction_28232 J002 3_Junction_28149_Junction_28184 J002 5_Junction_28246_Junction_28249_Junction_28250 J003	unc-53	WBGene00006788	F45E10.1	II_-_11067526_11067575_11067628_11067762_11068534_11068671_11068977_11069046_11069079_11069176_11069351_11069479_11069655_11069687 5_Junction_28220_Junction_28222_Junction_28224 J002 5_Junction_28147_Junction_28148_Junction_28149_Junction_28150_Junction_28153 J004 3_Junction_28153_Junction_28224_Junction_28249_Junction_28255 J001 3_Junction_28150_Junction_28220_Junction_28232 J002 3_Junction_28149_Junction_28184 J002 5_Junction_28246_Junction_28249_Junction_28250 J003										0%													6.0975414946175e-11%
unc-53 II_-_11067526_11067575_11067628_11067762_11068534_11068671_11068977_11069046_11069079_11069176_11069351_11069479_11069655_11069687 5_Junction_28220_Junction_28222_Junction_28224 J002 5_Junction_28147_Junction_28148_Junction_28149_Junction_28150_Junction_28153 J004 3_Junction_28153_Junction_28224_Junction_28249_Junction_28255 J001 3_Junction_28150_Junction_28220_Junction_28232 J003 3_Junction_28149_Junction_28184 J001 5_Junction_28246_Junction_28249_Junction_28250 J001	unc-53	WBGene00006788	F45E10.1	II_-_11067526_11067575_11067628_11067762_11068534_11068671_11068977_11069046_11069079_11069176_11069351_11069479_11069655_11069687 5_Junction_28220_Junction_28222_Junction_28224 J002 5_Junction_28147_Junction_28148_Junction_28149_Junction_28150_Junction_28153 J004 3_Junction_28153_Junction_28224_Junction_28249_Junction_28255 J001 3_Junction_28150_Junction_28220_Junction_28232 J003 3_Junction_28149_Junction_28184 J001 5_Junction_28246_Junction_28249_Junction_28250 J001										0%													5.62768e-17%
unc-53 II_-_11067526_11067575_11067628_11067762_11068534_11068671_11068977_11069046_11069079_11069176_11069351_11069479_11069655_11069687 5_Junction_28220_Junction_28222_Junction_28224 J002 5_Junction_28147_Junction_28148_Junction_28149_Junction_28150_Junction_28153 J004 3_Junction_28153_Junction_28224_Junction_28249_Junction_28255 J001 3_Junction_28150_Junction_28220_Junction_28232 J003 3_Junction_28149_Junction_28184 J001 5_Junction_28246_Junction_28249_Junction_28250 J002	unc-53	WBGene00006788	F45E10.1	II_-_11067526_11067575_11067628_11067762_11068534_11068671_11068977_11069046_11069079_11069176_11069351_11069479_11069655_11069687 5_Junction_28220_Junction_28222_Junction_28224 J002 5_Junction_28147_Junction_28148_Junction_28149_Junction_28150_Junction_28153 J004 3_Junction_28153_Junction_28224_Junction_28249_Junction_28255 J001 3_Junction_28150_Junction_28220_Junction_28232 J003 3_Junction_28149_Junction_28184 J001 5_Junction_28246_Junction_28249_Junction_28250 J002										0%													2.84452008825e-13%
unc-53 II_-_11067526_11067575_11067628_11067762_11068534_11068671_11068977_11069046_11069079_11069176_11069351_11069479_11069655_11069687 5_Junction_28220_Junction_28222_Junction_28224 J002 5_Junction_28147_Junction_28148_Junction_28149_Junction_28150_Junction_28153 J004 3_Junction_28153_Junction_28224_Junction_28249_Junction_28255 J001 3_Junction_28150_Junction_28220_Junction_28232 J003 3_Junction_28149_Junction_28184 J001 5_Junction_28246_Junction_28249_Junction_28250 J003	unc-53	WBGene00006788	F45E10.1	II_-_11067526_11067575_11067628_11067762_11068534_11068671_11068977_11069046_11069079_11069176_11069351_11069479_11069655_11069687 5_Junction_28220_Junction_28222_Junction_28224 J002 5_Junction_28147_Junction_28148_Junction_28149_Junction_28150_Junction_28153 J004 3_Junction_28153_Junction_28224_Junction_28249_Junction_28255 J001 3_Junction_28150_Junction_28220_Junction_28232 J003 3_Junction_28149_Junction_28184 J001 5_Junction_28246_Junction_28249_Junction_28250 J003										0%													8.4964375e-17%
unc-53 II_-_11067526_11067575_11067628_11067762_11068534_11068671_11068977_11069046_11069079_11069176_11069351_11069479_11069655_11069687 5_Junction_28220_Junction_28222_Junction_28224 J002 5_Junction_28147_Junction_28148_Junction_28149_Junction_28150_Junction_28153 J004 3_Junction_28153_Junction_28224_Junction_28249_Junction_28255 J001 3_Junction_28150_Junction_28220_Junction_28232 J003 3_Junction_28149_Junction_28184 J002 5_Junction_28246_Junction_28249_Junction_28250 J001	unc-53	WBGene00006788	F45E10.1	II_-_11067526_11067575_11067628_11067762_11068534_11068671_11068977_11069046_11069079_11069176_11069351_11069479_11069655_11069687 5_Junction_28220_Junction_28222_Junction_28224 J002 5_Junction_28147_Junction_28148_Junction_28149_Junction_28150_Junction_28153 J004 3_Junction_28153_Junction_28224_Junction_28249_Junction_28255 J001 3_Junction_28150_Junction_28220_Junction_28232 J003 3_Junction_28149_Junction_28184 J002 5_Junction_28246_Junction_28249_Junction_28250 J001										0%													2.208636522232e-10%
unc-53 II_-_11067526_11067575_11067628_11067762_11068534_11068671_11068977_11069046_11069079_11069176_11069351_11069479_11069655_11069687 5_Junction_28220_Junction_28222_Junction_28224 J002 5_Junction_28147_Junction_28148_Junction_28149_Junction_28150_Junction_28153 J004 3_Junction_28153_Junction_28224_Junction_28249_Junction_28255 J001 3_Junction_28150_Junction_28220_Junction_28232 J003 3_Junction_28149_Junction_28184 J002 5_Junction_28246_Junction_28249_Junction_28250 J002	unc-53	WBGene00006788	F45E10.1	II_-_11067526_11067575_11067628_11067762_11068534_11068671_11068977_11069046_11069079_11069176_11069351_11069479_11069655_11069687 5_Junction_28220_Junction_28222_Junction_28224 J002 5_Junction_28147_Junction_28148_Junction_28149_Junction_28150_Junction_28153 J004 3_Junction_28153_Junction_28224_Junction_28249_Junction_28255 J001 3_Junction_28150_Junction_28220_Junction_28232 J003 3_Junction_28149_Junction_28184 J002 5_Junction_28246_Junction_28249_Junction_28250 J002										0%													1.10396433073741e-07%
unc-53 II_-_11067526_11067575_11067628_11067762_11068534_11068671_11068977_11069046_11069079_11069176_11069351_11069479_11069655_11069687 5_Junction_28220_Junction_28222_Junction_28224 J002 5_Junction_28147_Junction_28148_Junction_28149_Junction_28150_Junction_28153 J004 3_Junction_28153_Junction_28224_Junction_28249_Junction_28255 J001 3_Junction_28150_Junction_28220_Junction_28232 J003 3_Junction_28149_Junction_28184 J002 5_Junction_28246_Junction_28249_Junction_28250 J003	unc-53	WBGene00006788	F45E10.1	II_-_11067526_11067575_11067628_11067762_11068534_11068671_11068977_11069046_11069079_11069176_11069351_11069479_11069655_11069687 5_Junction_28220_Junction_28222_Junction_28224 J002 5_Junction_28147_Junction_28148_Junction_28149_Junction_28150_Junction_28153 J004 3_Junction_28153_Junction_28224_Junction_28249_Junction_28255 J001 3_Junction_28150_Junction_28220_Junction_28232 J003 3_Junction_28149_Junction_28184 J002 5_Junction_28246_Junction_28249_Junction_28250 J003										0%													6.1180785625e-14%
unc-53 II_-_11067526_11067575_11067628_11067762_11068534_11068671_11068977_11069046_11069079_11069176_11069351_11069479_11069655_11069687 5_Junction_28220_Junction_28222_Junction_28224 J002 5_Junction_28147_Junction_28148_Junction_28149_Junction_28150_Junction_28153 J004 3_Junction_28153_Junction_28224_Junction_28249_Junction_28255 J002 3_Junction_28150_Junction_28220_Junction_28232 J001 3_Junction_28149_Junction_28184 J001 5_Junction_28246_Junction_28249_Junction_28250 J001	unc-53	WBGene00006788	F45E10.1	II_-_11067526_11067575_11067628_11067762_11068534_11068671_11068977_11069046_11069079_11069176_11069351_11069479_11069655_11069687 5_Junction_28220_Junction_28222_Junction_28224 J002 5_Junction_28147_Junction_28148_Junction_28149_Junction_28150_Junction_28153 J004 3_Junction_28153_Junction_28224_Junction_28249_Junction_28255 J002 3_Junction_28150_Junction_28220_Junction_28232 J001 3_Junction_28149_Junction_28184 J001 5_Junction_28246_Junction_28249_Junction_28250 J001										0%													5.193652e-16%
unc-53 II_-_11067526_11067575_11067628_11067762_11068534_11068671_11068977_11069046_11069079_11069176_11069351_11069479_11069655_11069687 5_Junction_28220_Junction_28222_Junction_28224 J002 5_Junction_28147_Junction_28148_Junction_28149_Junction_28150_Junction_28153 J004 3_Junction_28153_Junction_28224_Junction_28249_Junction_28255 J002 3_Junction_28150_Junction_28220_Junction_28232 J001 3_Junction_28149_Junction_28184 J001 5_Junction_28246_Junction_28249_Junction_28250 J002	unc-53	WBGene00006788	F45E10.1	II_-_11067526_11067575_11067628_11067762_11068534_11068671_11068977_11069046_11069079_11069176_11069351_11069479_11069655_11069687 5_Junction_28220_Junction_28222_Junction_28224 J002 5_Junction_28147_Junction_28148_Junction_28149_Junction_28150_Junction_28153 J004 3_Junction_28153_Junction_28224_Junction_28249_Junction_28255 J002 3_Junction_28150_Junction_28220_Junction_28232 J001 3_Junction_28149_Junction_28184 J001 5_Junction_28246_Junction_28249_Junction_28250 J002										0%													2.612793213325e-12%
unc-53 II_-_11067526_11067575_11067628_11067762_11068534_11068671_11068977_11069046_11069079_11069176_11069351_11069479_11069655_11069687 5_Junction_28220_Junction_28222_Junction_28224 J002 5_Junction_28147_Junction_28148_Junction_28149_Junction_28150_Junction_28153 J004 3_Junction_28153_Junction_28224_Junction_28249_Junction_28255 J002 3_Junction_28150_Junction_28220_Junction_28232 J001 3_Junction_28149_Junction_28184 J001 5_Junction_28246_Junction_28249_Junction_28250 J003	unc-53	WBGene00006788	F45E10.1	II_-_11067526_11067575_11067628_11067762_11068534_11068671_11068977_11069046_11069079_11069176_11069351_11069479_11069655_11069687 5_Junction_28220_Junction_28222_Junction_28224 J002 5_Junction_28147_Junction_28148_Junction_28149_Junction_28150_Junction_28153 J004 3_Junction_28153_Junction_28224_Junction_28249_Junction_28255 J002 3_Junction_28150_Junction_28220_Junction_28232 J001 3_Junction_28149_Junction_28184 J001 5_Junction_28246_Junction_28249_Junction_28250 J003										0%													7.81671475e-16%
unc-53 II_-_11067526_11067575_11067628_11067762_11068534_11068671_11068977_11069046_11069079_11069176_11069351_11069479_11069655_11069687 5_Junction_28220_Junction_28222_Junction_28224 J002 5_Junction_28147_Junction_28148_Junction_28149_Junction_28150_Junction_28153 J004 3_Junction_28153_Junction_28224_Junction_28249_Junction_28255 J002 3_Junction_28150_Junction_28220_Junction_28232 J001 3_Junction_28149_Junction_28184 J002 5_Junction_28246_Junction_28249_Junction_28250 J001	unc-53	WBGene00006788	F45E10.1	II_-_11067526_11067575_11067628_11067762_11068534_11068671_11068977_11069046_11069079_11069176_11069351_11069479_11069655_11069687 5_Junction_28220_Junction_28222_Junction_28224 J002 5_Junction_28147_Junction_28148_Junction_28149_Junction_28150_Junction_28153 J004 3_Junction_28153_Junction_28224_Junction_28249_Junction_28255 J002 3_Junction_28150_Junction_28220_Junction_28232 J001 3_Junction_28149_Junction_28184 J002 5_Junction_28246_Junction_28249_Junction_28250 J001										0%													6.45807406348e-11%
unc-53 II_-_11067526_11067575_11067628_11067762_11068534_11068671_11068977_11069046_11069079_11069176_11069351_11069479_11069655_11069687 5_Junction_28220_Junction_28222_Junction_28224 J002 5_Junction_28147_Junction_28148_Junction_28149_Junction_28150_Junction_28153 J004 3_Junction_28153_Junction_28224_Junction_28249_Junction_28255 J002 3_Junction_28150_Junction_28220_Junction_28232 J001 3_Junction_28149_Junction_28184 J002 5_Junction_28246_Junction_28249_Junction_28250 J002	unc-53	WBGene00006788	F45E10.1	II_-_11067526_11067575_11067628_11067762_11068534_11068671_11068977_11069046_11069079_11069176_11069351_11069479_11069655_11069687 5_Junction_28220_Junction_28222_Junction_28224 J002 5_Junction_28147_Junction_28148_Junction_28149_Junction_28150_Junction_28153 J004 3_Junction_28153_Junction_28224_Junction_28249_Junction_28255 J002 3_Junction_28150_Junction_28220_Junction_28232 J001 3_Junction_28149_Junction_28184 J002 5_Junction_28246_Junction_28249_Junction_28250 J002										0%													3.39188720945367e-08%
unc-53 II_-_11067526_11067575_11067628_11067762_11068534_11068671_11068977_11069046_11069079_11069176_11069351_11069479_11069655_11069687 5_Junction_28220_Junction_28222_Junction_28224 J002 5_Junction_28147_Junction_28148_Junction_28149_Junction_28150_Junction_28153 J004 3_Junction_28153_Junction_28224_Junction_28249_Junction_28255 J002 3_Junction_28150_Junction_28220_Junction_28232 J001 3_Junction_28149_Junction_28184 J002 5_Junction_28246_Junction_28249_Junction_28250 J003	unc-53	WBGene00006788	F45E10.1	II_-_11067526_11067575_11067628_11067762_11068534_11068671_11068977_11069046_11069079_11069176_11069351_11069479_11069655_11069687 5_Junction_28220_Junction_28222_Junction_28224 J002 5_Junction_28147_Junction_28148_Junction_28149_Junction_28150_Junction_28153 J004 3_Junction_28153_Junction_28224_Junction_28249_Junction_28255 J002 3_Junction_28150_Junction_28220_Junction_28232 J001 3_Junction_28149_Junction_28184 J002 5_Junction_28246_Junction_28249_Junction_28250 J003										0%													5.60570578525e-13%
unc-53 II_-_11067526_11067575_11067628_11067762_11068534_11068671_11068977_11069046_11069079_11069176_11069351_11069479_11069655_11069687 5_Junction_28220_Junction_28222_Junction_28224 J002 5_Junction_28147_Junction_28148_Junction_28149_Junction_28150_Junction_28153 J004 3_Junction_28153_Junction_28224_Junction_28249_Junction_28255 J002 3_Junction_28150_Junction_28220_Junction_28232 J002 3_Junction_28149_Junction_28184 J001 5_Junction_28246_Junction_28249_Junction_28250 J001	unc-53	WBGene00006788	F45E10.1	II_-_11067526_11067575_11067628_11067762_11068534_11068671_11068977_11069046_11069079_11069176_11069351_11069479_11069655_11069687 5_Junction_28220_Junction_28222_Junction_28224 J002 5_Junction_28147_Junction_28148_Junction_28149_Junction_28150_Junction_28153 J004 3_Junction_28153_Junction_28224_Junction_28249_Junction_28255 J002 3_Junction_28150_Junction_28220_Junction_28232 J002 3_Junction_28149_Junction_28184 J001 5_Junction_28246_Junction_28249_Junction_28250 J001										0%													8.748650944e-13%
unc-53 II_-_11067526_11067575_11067628_11067762_11068534_11068671_11068977_11069046_11069079_11069176_11069351_11069479_11069655_11069687 5_Junction_28220_Junction_28222_Junction_28224 J002 5_Junction_28147_Junction_28148_Junction_28149_Junction_28150_Junction_28153 J004 3_Junction_28153_Junction_28224_Junction_28249_Junction_28255 J002 3_Junction_28150_Junction_28220_Junction_28232 J002 3_Junction_28149_Junction_28184 J001 5_Junction_28246_Junction_28249_Junction_28250 J002	unc-53	WBGene00006788	F45E10.1	II_-_11067526_11067575_11067628_11067762_11068534_11068671_11068977_11069046_11069079_11069176_11069351_11069479_11069655_11069687 5_Junction_28220_Junction_28222_Junction_28224 J002 5_Junction_28147_Junction_28148_Junction_28149_Junction_28150_Junction_28153 J004 3_Junction_28153_Junction_28224_Junction_28249_Junction_28255 J002 3_Junction_28150_Junction_28220_Junction_28232 J002 3_Junction_28149_Junction_28184 J001 5_Junction_28246_Junction_28249_Junction_28250 J002										0%													4.54459825798523e-09%
unc-53 II_-_11067526_11067575_11067628_11067762_11068534_11068671_11068977_11069046_11069079_11069176_11069351_11069479_11069655_11069687 5_Junction_28220_Junction_28222_Junction_28224 J002 5_Junction_28147_Junction_28148_Junction_28149_Junction_28150_Junction_28153 J004 3_Junction_28153_Junction_28224_Junction_28249_Junction_28255 J002 3_Junction_28150_Junction_28220_Junction_28232 J002 3_Junction_28149_Junction_28184 J001 5_Junction_28246_Junction_28249_Junction_28250 J003	unc-53	WBGene00006788	F45E10.1	II_-_11067526_11067575_11067628_11067762_11068534_11068671_11068977_11069046_11069079_11069176_11069351_11069479_11069655_11069687 5_Junction_28220_Junction_28222_Junction_28224 J002 5_Junction_28147_Junction_28148_Junction_28149_Junction_28150_Junction_28153 J004 3_Junction_28153_Junction_28224_Junction_28249_Junction_28255 J002 3_Junction_28150_Junction_28220_Junction_28232 J002 3_Junction_28149_Junction_28184 J001 5_Junction_28246_Junction_28249_Junction_28250 J003										0%													1.338506170375e-12%
unc-53 II_-_11067526_11067575_11067628_11067762_11068534_11068671_11068977_11069046_11069079_11069176_11069351_11069479_11069655_11069687 5_Junction_28220_Junction_28222_Junction_28224 J002 5_Junction_28147_Junction_28148_Junction_28149_Junction_28150_Junction_28153 J004 3_Junction_28153_Junction_28224_Junction_28249_Junction_28255 J002 3_Junction_28150_Junction_28220_Junction_28232 J002 3_Junction_28149_Junction_28184 J002 5_Junction_28246_Junction_28249_Junction_28250 J001	unc-53	WBGene00006788	F45E10.1	II_-_11067526_11067575_11067628_11067762_11068534_11068671_11068977_11069046_11069079_11069176_11069351_11069479_11069655_11069687 5_Junction_28220_Junction_28222_Junction_28224 J002 5_Junction_28147_Junction_28148_Junction_28149_Junction_28150_Junction_28153 J004 3_Junction_28153_Junction_28224_Junction_28249_Junction_28255 J002 3_Junction_28150_Junction_28220_Junction_28232 J002 3_Junction_28149_Junction_28184 J002 5_Junction_28246_Junction_28249_Junction_28250 J001										0%													2.72216697269056e-08%
unc-53 II_-_11067526_11067575_11067628_11067762_11068534_11068671_11068977_11069046_11069079_11069176_11069351_11069479_11069655_11069687 5_Junction_28220_Junction_28222_Junction_28224 J002 5_Junction_28147_Junction_28148_Junction_28149_Junction_28150_Junction_28153 J004 3_Junction_28153_Junction_28224_Junction_28249_Junction_28255 J002 3_Junction_28150_Junction_28220_Junction_28232 J002 3_Junction_28149_Junction_28184 J002 5_Junction_28246_Junction_28249_Junction_28250 J002	unc-53	WBGene00006788	F45E10.1	II_-_11067526_11067575_11067628_11067762_11068534_11068671_11068977_11069046_11069079_11069176_11069351_11069479_11069655_11069687 5_Junction_28220_Junction_28222_Junction_28224 J002 5_Junction_28147_Junction_28148_Junction_28149_Junction_28150_Junction_28153 J004 3_Junction_28153_Junction_28224_Junction_28249_Junction_28255 J002 3_Junction_28150_Junction_28220_Junction_28232 J002 3_Junction_28149_Junction_28184 J002 5_Junction_28246_Junction_28249_Junction_28250 J002										0%													1.66563751278478e-05%
unc-53 II_-_11067526_11067575_11067628_11067762_11068534_11068671_11068977_11069046_11069079_11069176_11069351_11069479_11069655_11069687 5_Junction_28220_Junction_28222_Junction_28224 J002 5_Junction_28147_Junction_28148_Junction_28149_Junction_28150_Junction_28153 J004 3_Junction_28153_Junction_28224_Junction_28249_Junction_28255 J002 3_Junction_28150_Junction_28220_Junction_28232 J002 3_Junction_28149_Junction_28184 J002 5_Junction_28246_Junction_28249_Junction_28250 J003	unc-53	WBGene00006788	F45E10.1	II_-_11067526_11067575_11067628_11067762_11068534_11068671_11068977_11069046_11069079_11069176_11069351_11069479_11069655_11069687 5_Junction_28220_Junction_28222_Junction_28224 J002 5_Junction_28147_Junction_28148_Junction_28149_Junction_28150_Junction_28153 J004 3_Junction_28153_Junction_28224_Junction_28249_Junction_28255 J002 3_Junction_28150_Junction_28220_Junction_28232 J002 3_Junction_28149_Junction_28184 J002 5_Junction_28246_Junction_28249_Junction_28250 J003										0%													9.84858296079625e-10%
unc-53 II_-_11067526_11067575_11067628_11067762_11068534_11068671_11068977_11069046_11069079_11069176_11069351_11069479_11069655_11069687 5_Junction_28220_Junction_28222_Junction_28224 J002 5_Junction_28147_Junction_28148_Junction_28149_Junction_28150_Junction_28153 J004 3_Junction_28153_Junction_28224_Junction_28249_Junction_28255 J002 3_Junction_28150_Junction_28220_Junction_28232 J003 3_Junction_28149_Junction_28184 J001 5_Junction_28246_Junction_28249_Junction_28250 J001	unc-53	WBGene00006788	F45E10.1	II_-_11067526_11067575_11067628_11067762_11068534_11068671_11068977_11069046_11069079_11069176_11069351_11069479_11069655_11069687 5_Junction_28220_Junction_28222_Junction_28224 J002 5_Junction_28147_Junction_28148_Junction_28149_Junction_28150_Junction_28153 J004 3_Junction_28153_Junction_28224_Junction_28249_Junction_28255 J002 3_Junction_28150_Junction_28220_Junction_28232 J003 3_Junction_28149_Junction_28184 J001 5_Junction_28246_Junction_28249_Junction_28250 J001										0%													8.775404e-16%
unc-53 II_-_11067526_11067575_11067628_11067762_11068534_11068671_11068977_11069046_11069079_11069176_11069351_11069479_11069655_11069687 5_Junction_28220_Junction_28222_Junction_28224 J002 5_Junction_28147_Junction_28148_Junction_28149_Junction_28150_Junction_28153 J004 3_Junction_28153_Junction_28224_Junction_28249_Junction_28255 J002 3_Junction_28150_Junction_28220_Junction_28232 J003 3_Junction_28149_Junction_28184 J001 5_Junction_28246_Junction_28249_Junction_28250 J002	unc-53	WBGene00006788	F45E10.1	II_-_11067526_11067575_11067628_11067762_11068534_11068671_11068977_11069046_11069079_11069176_11069351_11069479_11069655_11069687 5_Junction_28220_Junction_28222_Junction_28224 J002 5_Junction_28147_Junction_28148_Junction_28149_Junction_28150_Junction_28153 J004 3_Junction_28153_Junction_28224_Junction_28249_Junction_28255 J002 3_Junction_28150_Junction_28220_Junction_28232 J003 3_Junction_28149_Junction_28184 J001 5_Junction_28246_Junction_28249_Junction_28250 J002										0%													4.575430038575e-12%
unc-53 II_-_11067526_11067575_11067628_11067762_11068534_11068671_11068977_11069046_11069079_11069176_11069351_11069479_11069655_11069687 5_Junction_28220_Junction_28222_Junction_28224 J002 5_Junction_28147_Junction_28148_Junction_28149_Junction_28150_Junction_28153 J004 3_Junction_28153_Junction_28224_Junction_28249_Junction_28255 J002 3_Junction_28150_Junction_28220_Junction_28232 J003 3_Junction_28149_Junction_28184 J001 5_Junction_28246_Junction_28249_Junction_28250 J003	unc-53	WBGene00006788	F45E10.1	II_-_11067526_11067575_11067628_11067762_11068534_11068671_11068977_11069046_11069079_11069176_11069351_11069479_11069655_11069687 5_Junction_28220_Junction_28222_Junction_28224 J002 5_Junction_28147_Junction_28148_Junction_28149_Junction_28150_Junction_28153 J004 3_Junction_28153_Junction_28224_Junction_28249_Junction_28255 J002 3_Junction_28150_Junction_28220_Junction_28232 J003 3_Junction_28149_Junction_28184 J001 5_Junction_28246_Junction_28249_Junction_28250 J003										0%													1.345171025e-15%
unc-53 II_-_11067526_11067575_11067628_11067762_11068534_11068671_11068977_11069046_11069079_11069176_11069351_11069479_11069655_11069687 5_Junction_28220_Junction_28222_Junction_28224 J002 5_Junction_28147_Junction_28148_Junction_28149_Junction_28150_Junction_28153 J004 3_Junction_28153_Junction_28224_Junction_28249_Junction_28255 J002 3_Junction_28150_Junction_28220_Junction_28232 J003 3_Junction_28149_Junction_28184 J002 5_Junction_28246_Junction_28249_Junction_28250 J001	unc-53	WBGene00006788	F45E10.1	II_-_11067526_11067575_11067628_11067762_11068534_11068671_11068977_11069046_11069079_11069176_11069351_11069479_11069655_11069687 5_Junction_28220_Junction_28222_Junction_28224 J002 5_Junction_28147_Junction_28148_Junction_28149_Junction_28150_Junction_28153 J004 3_Junction_28153_Junction_28224_Junction_28249_Junction_28255 J002 3_Junction_28150_Junction_28220_Junction_28232 J003 3_Junction_28149_Junction_28184 J002 5_Junction_28246_Junction_28249_Junction_28250 J001										0%													9.96232704596e-11%
unc-53 II_-_11067526_11067575_11067628_11067762_11068534_11068671_11068977_11069046_11069079_11069176_11069351_11069479_11069655_11069687 5_Junction_28220_Junction_28222_Junction_28224 J002 5_Junction_28147_Junction_28148_Junction_28149_Junction_28150_Junction_28153 J004 3_Junction_28153_Junction_28224_Junction_28249_Junction_28255 J002 3_Junction_28150_Junction_28220_Junction_28232 J003 3_Junction_28149_Junction_28184 J002 5_Junction_28246_Junction_28249_Junction_28250 J002	unc-53	WBGene00006788	F45E10.1	II_-_11067526_11067575_11067628_11067762_11068534_11068671_11068977_11069046_11069079_11069176_11069351_11069479_11069655_11069687 5_Junction_28220_Junction_28222_Junction_28224 J002 5_Junction_28147_Junction_28148_Junction_28149_Junction_28150_Junction_28153 J004 3_Junction_28153_Junction_28224_Junction_28249_Junction_28255 J002 3_Junction_28150_Junction_28220_Junction_28232 J003 3_Junction_28149_Junction_28184 J002 5_Junction_28246_Junction_28249_Junction_28250 J002										0%													5.28202489152114e-08%
unc-53 II_-_11067526_11067575_11067628_11067762_11068534_11068671_11068977_11069046_11069079_11069176_11069351_11069479_11069655_11069687 5_Junction_28220_Junction_28222_Junction_28224 J002 5_Junction_28147_Junction_28148_Junction_28149_Junction_28150_Junction_28153 J004 3_Junction_28153_Junction_28224_Junction_28249_Junction_28255 J002 3_Junction_28150_Junction_28220_Junction_28232 J003 3_Junction_28149_Junction_28184 J002 5_Junction_28246_Junction_28249_Junction_28250 J003	unc-53	WBGene00006788	F45E10.1	II_-_11067526_11067575_11067628_11067762_11068534_11068671_11068977_11069046_11069079_11069176_11069351_11069479_11069655_11069687 5_Junction_28220_Junction_28222_Junction_28224 J002 5_Junction_28147_Junction_28148_Junction_28149_Junction_28150_Junction_28153 J004 3_Junction_28153_Junction_28224_Junction_28249_Junction_28255 J002 3_Junction_28150_Junction_28220_Junction_28232 J003 3_Junction_28149_Junction_28184 J002 5_Junction_28246_Junction_28249_Junction_28250 J003										0%													9.92661578975e-13%
unc-53 II_-_11067526_11067575_11067628_11067762_11068534_11068671_11068977_11069046_11069079_11069176_11069351_11069479_11069655_11069687 5_Junction_28220_Junction_28222_Junction_28224 J002 5_Junction_28147_Junction_28148_Junction_28149_Junction_28150_Junction_28153 J004 3_Junction_28153_Junction_28224_Junction_28249_Junction_28255 J003 3_Junction_28150_Junction_28220_Junction_28232 J001 3_Junction_28149_Junction_28184 J001 5_Junction_28246_Junction_28249_Junction_28250 J001	unc-53	WBGene00006788	F45E10.1	II_-_11067526_11067575_11067628_11067762_11068534_11068671_11068977_11069046_11069079_11069176_11069351_11069479_11069655_11069687 5_Junction_28220_Junction_28222_Junction_28224 J002 5_Junction_28147_Junction_28148_Junction_28149_Junction_28150_Junction_28153 J004 3_Junction_28153_Junction_28224_Junction_28249_Junction_28255 J003 3_Junction_28150_Junction_28220_Junction_28232 J001 3_Junction_28149_Junction_28184 J001 5_Junction_28246_Junction_28249_Junction_28250 J001										0%													6.67640328e-14%
unc-53 II_-_11067526_11067575_11067628_11067762_11068534_11068671_11068977_11069046_11069079_11069176_11069351_11069479_11069655_11069687 5_Junction_28220_Junction_28222_Junction_28224 J002 5_Junction_28147_Junction_28148_Junction_28149_Junction_28150_Junction_28153 J004 3_Junction_28153_Junction_28224_Junction_28249_Junction_28255 J003 3_Junction_28150_Junction_28220_Junction_28232 J001 3_Junction_28149_Junction_28184 J001 5_Junction_28246_Junction_28249_Junction_28250 J002	unc-53	WBGene00006788	F45E10.1	II_-_11067526_11067575_11067628_11067762_11068534_11068671_11068977_11069046_11069079_11069176_11069351_11069479_11069655_11069687 5_Junction_28220_Junction_28222_Junction_28224 J002 5_Junction_28147_Junction_28148_Junction_28149_Junction_28150_Junction_28153 J004 3_Junction_28153_Junction_28224_Junction_28249_Junction_28255 J003 3_Junction_28150_Junction_28220_Junction_28232 J001 3_Junction_28149_Junction_28184 J001 5_Junction_28246_Junction_28249_Junction_28250 J002										0%													3.36550373412875e-10%
unc-53 II_-_11067526_11067575_11067628_11067762_11068534_11068671_11068977_11069046_11069079_11069176_11069351_11069479_11069655_11069687 5_Junction_28220_Junction_28222_Junction_28224 J002 5_Junction_28147_Junction_28148_Junction_28149_Junction_28150_Junction_28153 J004 3_Junction_28153_Junction_28224_Junction_28249_Junction_28255 J003 3_Junction_28150_Junction_28220_Junction_28232 J001 3_Junction_28149_Junction_28184 J001 5_Junction_28246_Junction_28249_Junction_28250 J003	unc-53	WBGene00006788	F45E10.1	II_-_11067526_11067575_11067628_11067762_11068534_11068671_11068977_11069046_11069079_11069176_11069351_11069479_11069655_11069687 5_Junction_28220_Junction_28222_Junction_28224 J002 5_Junction_28147_Junction_28148_Junction_28149_Junction_28150_Junction_28153 J004 3_Junction_28153_Junction_28224_Junction_28249_Junction_28255 J003 3_Junction_28150_Junction_28220_Junction_28232 J001 3_Junction_28149_Junction_28184 J001 5_Junction_28246_Junction_28249_Junction_28250 J003										0%													1.00642304325e-13%
unc-53 II_-_11067526_11067575_11067628_11067762_11068534_11068671_11068977_11069046_11069079_11069176_11069351_11069479_11069655_11069687 5_Junction_28220_Junction_28222_Junction_28224 J002 5_Junction_28147_Junction_28148_Junction_28149_Junction_28150_Junction_28153 J004 3_Junction_28153_Junction_28224_Junction_28249_Junction_28255 J003 3_Junction_28150_Junction_28220_Junction_28232 J001 3_Junction_28149_Junction_28184 J002 5_Junction_28246_Junction_28249_Junction_28250 J001	unc-53	WBGene00006788	F45E10.1	II_-_11067526_11067575_11067628_11067762_11068534_11068671_11068977_11069046_11069079_11069176_11069351_11069479_11069655_11069687 5_Junction_28220_Junction_28222_Junction_28224 J002 5_Junction_28147_Junction_28148_Junction_28149_Junction_28150_Junction_28153 J004 3_Junction_28153_Junction_28224_Junction_28249_Junction_28255 J003 3_Junction_28150_Junction_28220_Junction_28232 J001 3_Junction_28149_Junction_28184 J002 5_Junction_28246_Junction_28249_Junction_28250 J001										0%													2.41485481494672e-08%
unc-53 II_-_11067526_11067575_11067628_11067762_11068534_11068671_11068977_11069046_11069079_11069176_11069351_11069479_11069655_11069687 5_Junction_28220_Junction_28222_Junction_28224 J002 5_Junction_28147_Junction_28148_Junction_28149_Junction_28150_Junction_28153 J004 3_Junction_28153_Junction_28224_Junction_28249_Junction_28255 J003 3_Junction_28150_Junction_28220_Junction_28232 J001 3_Junction_28149_Junction_28184 J002 5_Junction_28246_Junction_28249_Junction_28250 J002	unc-53	WBGene00006788	F45E10.1	II_-_11067526_11067575_11067628_11067762_11068534_11068671_11068977_11069046_11069079_11069176_11069351_11069479_11069655_11069687 5_Junction_28220_Junction_28222_Junction_28224 J002 5_Junction_28147_Junction_28148_Junction_28149_Junction_28150_Junction_28153 J004 3_Junction_28153_Junction_28224_Junction_28249_Junction_28255 J003 3_Junction_28150_Junction_28220_Junction_28232 J001 3_Junction_28149_Junction_28184 J002 5_Junction_28246_Junction_28249_Junction_28250 J002										0%													1.22687711138538e-05%
unc-53 II_-_11067526_11067575_11067628_11067762_11068534_11068671_11068977_11069046_11069079_11069176_11069351_11069479_11069655_11069687 5_Junction_28220_Junction_28222_Junction_28224 J002 5_Junction_28147_Junction_28148_Junction_28149_Junction_28150_Junction_28153 J004 3_Junction_28153_Junction_28224_Junction_28249_Junction_28255 J003 3_Junction_28150_Junction_28220_Junction_28232 J001 3_Junction_28149_Junction_28184 J002 5_Junction_28246_Junction_28249_Junction_28250 J003	unc-53	WBGene00006788	F45E10.1	II_-_11067526_11067575_11067628_11067762_11068534_11068671_11068977_11069046_11069079_11069176_11069351_11069479_11069655_11069687 5_Junction_28220_Junction_28222_Junction_28224 J002 5_Junction_28147_Junction_28148_Junction_28149_Junction_28150_Junction_28153 J004 3_Junction_28153_Junction_28224_Junction_28249_Junction_28255 J003 3_Junction_28150_Junction_28220_Junction_28232 J001 3_Junction_28149_Junction_28184 J002 5_Junction_28246_Junction_28249_Junction_28250 J003										0%													7.2307716945675e-11%
unc-53 II_-_11067526_11067575_11067628_11067762_11068534_11068671_11068977_11069046_11069079_11069176_11069351_11069479_11069655_11069687 5_Junction_28220_Junction_28222_Junction_28224 J002 5_Junction_28147_Junction_28148_Junction_28149_Junction_28150_Junction_28153 J004 3_Junction_28153_Junction_28224_Junction_28249_Junction_28255 J003 3_Junction_28150_Junction_28220_Junction_28232 J002 3_Junction_28149_Junction_28184 J001 5_Junction_28246_Junction_28249_Junction_28250 J001	unc-53	WBGene00006788	F45E10.1	II_-_11067526_11067575_11067628_11067762_11068534_11068671_11068977_11069046_11069079_11069176_11069351_11069479_11069655_11069687 5_Junction_28220_Junction_28222_Junction_28224 J002 5_Junction_28147_Junction_28148_Junction_28149_Junction_28150_Junction_28153 J004 3_Junction_28153_Junction_28224_Junction_28249_Junction_28255 J003 3_Junction_28150_Junction_28220_Junction_28232 J002 3_Junction_28149_Junction_28184 J001 5_Junction_28246_Junction_28249_Junction_28250 J001										0%													1.126478997744e-10%
unc-53 II_-_11067526_11067575_11067628_11067762_11068534_11068671_11068977_11069046_11069079_11069176_11069351_11069479_11069655_11069687 5_Junction_28220_Junction_28222_Junction_28224 J002 5_Junction_28147_Junction_28148_Junction_28149_Junction_28150_Junction_28153 J004 3_Junction_28153_Junction_28224_Junction_28249_Junction_28255 J003 3_Junction_28150_Junction_28220_Junction_28232 J002 3_Junction_28149_Junction_28184 J001 5_Junction_28246_Junction_28249_Junction_28250 J002	unc-53	WBGene00006788	F45E10.1	II_-_11067526_11067575_11067628_11067762_11068534_11068671_11068977_11069046_11069079_11069176_11069351_11069479_11069655_11069687 5_Junction_28220_Junction_28222_Junction_28224 J002 5_Junction_28147_Junction_28148_Junction_28149_Junction_28150_Junction_28153 J004 3_Junction_28153_Junction_28224_Junction_28249_Junction_28255 J003 3_Junction_28150_Junction_28220_Junction_28232 J002 3_Junction_28149_Junction_28184 J001 5_Junction_28246_Junction_28249_Junction_28250 J002										0%													5.91896273089613e-07%
unc-53 II_-_11067526_11067575_11067628_11067762_11068534_11068671_11068977_11069046_11069079_11069176_11069351_11069479_11069655_11069687 5_Junction_28220_Junction_28222_Junction_28224 J002 5_Junction_28147_Junction_28148_Junction_28149_Junction_28150_Junction_28153 J004 3_Junction_28153_Junction_28224_Junction_28249_Junction_28255 J003 3_Junction_28150_Junction_28220_Junction_28232 J002 3_Junction_28149_Junction_28184 J001 5_Junction_28246_Junction_28249_Junction_28250 J003	unc-53	WBGene00006788	F45E10.1	II_-_11067526_11067575_11067628_11067762_11068534_11068671_11068977_11069046_11069079_11069176_11069351_11069479_11069655_11069687 5_Junction_28220_Junction_28222_Junction_28224 J002 5_Junction_28147_Junction_28148_Junction_28149_Junction_28150_Junction_28153 J004 3_Junction_28153_Junction_28224_Junction_28249_Junction_28255 J003 3_Junction_28150_Junction_28220_Junction_28232 J002 3_Junction_28149_Junction_28184 J001 5_Junction_28246_Junction_28249_Junction_28250 J003										0%													1.73929035362625e-10%
unc-53 II_-_11067526_11067575_11067628_11067762_11068534_11068671_11068977_11069046_11069079_11069176_11069351_11069479_11069655_11069687 5_Junction_28220_Junction_28222_Junction_28224 J002 5_Junction_28147_Junction_28148_Junction_28149_Junction_28150_Junction_28153 J004 3_Junction_28153_Junction_28224_Junction_28249_Junction_28255 J003 3_Junction_28150_Junction_28220_Junction_28232 J002 3_Junction_28149_Junction_28184 J002 5_Junction_28246_Junction_28249_Junction_28250 J001	unc-53	WBGene00006788	F45E10.1	II_-_11067526_11067575_11067628_11067762_11068534_11068671_11068977_11069046_11069079_11069176_11069351_11069479_11069655_11069687 5_Junction_28220_Junction_28222_Junction_28224 J002 5_Junction_28147_Junction_28148_Junction_28149_Junction_28150_Junction_28153 J004 3_Junction_28153_Junction_28224_Junction_28249_Junction_28255 J003 3_Junction_28150_Junction_28220_Junction_28232 J002 3_Junction_28149_Junction_28184 J002 5_Junction_28246_Junction_28249_Junction_28250 J001										0%													1.00621028579582e-05%
unc-53 II_-_11067526_11067575_11067628_11067762_11068534_11068671_11068977_11069046_11069079_11069176_11069351_11069479_11069655_11069687 5_Junction_28220_Junction_28222_Junction_28224 J002 5_Junction_28147_Junction_28148_Junction_28149_Junction_28150_Junction_28153 J004 3_Junction_28153_Junction_28224_Junction_28249_Junction_28255 J003 3_Junction_28150_Junction_28220_Junction_28232 J002 3_Junction_28149_Junction_28184 J002 5_Junction_28246_Junction_28249_Junction_28250 J002	unc-53	WBGene00006788	F45E10.1	II_-_11067526_11067575_11067628_11067762_11068534_11068671_11068977_11069046_11069079_11069176_11069351_11069479_11069655_11069687 5_Junction_28220_Junction_28222_Junction_28224 J002 5_Junction_28147_Junction_28148_Junction_28149_Junction_28150_Junction_28153 J004 3_Junction_28153_Junction_28224_Junction_28249_Junction_28255 J003 3_Junction_28150_Junction_28220_Junction_28232 J002 3_Junction_28149_Junction_28184 J002 5_Junction_28246_Junction_28249_Junction_28250 J002										0%													0.00542658201243902%
unc-53 II_-_11067526_11067575_11067628_11067762_11068534_11068671_11068977_11069046_11069079_11069176_11069351_11069479_11069655_11069687 5_Junction_28220_Junction_28222_Junction_28224 J002 5_Junction_28147_Junction_28148_Junction_28149_Junction_28150_Junction_28153 J004 3_Junction_28153_Junction_28224_Junction_28249_Junction_28255 J003 3_Junction_28150_Junction_28220_Junction_28232 J002 3_Junction_28149_Junction_28184 J002 5_Junction_28246_Junction_28249_Junction_28250 J003	unc-53	WBGene00006788	F45E10.1	II_-_11067526_11067575_11067628_11067762_11068534_11068671_11068977_11069046_11069079_11069176_11069351_11069479_11069655_11069687 5_Junction_28220_Junction_28222_Junction_28224 J002 5_Junction_28147_Junction_28148_Junction_28149_Junction_28150_Junction_28153 J004 3_Junction_28153_Junction_28224_Junction_28249_Junction_28255 J003 3_Junction_28150_Junction_28220_Junction_28232 J002 3_Junction_28149_Junction_28184 J002 5_Junction_28246_Junction_28249_Junction_28250 J003										0%													1.29265255494387e-07%
unc-53 II_-_11067526_11067575_11067628_11067762_11068534_11068671_11068977_11069046_11069079_11069176_11069351_11069479_11069655_11069687 5_Junction_28220_Junction_28222_Junction_28224 J002 5_Junction_28147_Junction_28148_Junction_28149_Junction_28150_Junction_28153 J004 3_Junction_28153_Junction_28224_Junction_28249_Junction_28255 J003 3_Junction_28150_Junction_28220_Junction_28232 J003 3_Junction_28149_Junction_28184 J001 5_Junction_28246_Junction_28249_Junction_28250 J001	unc-53	WBGene00006788	F45E10.1	II_-_11067526_11067575_11067628_11067762_11068534_11068671_11068977_11069046_11069079_11069176_11069351_11069479_11069655_11069687 5_Junction_28220_Junction_28222_Junction_28224 J002 5_Junction_28147_Junction_28148_Junction_28149_Junction_28150_Junction_28153 J004 3_Junction_28153_Junction_28224_Junction_28249_Junction_28255 J003 3_Junction_28150_Junction_28220_Junction_28232 J003 3_Junction_28149_Junction_28184 J001 5_Junction_28246_Junction_28249_Junction_28250 J001										0%													1.130141928e-13%
unc-53 II_-_11067526_11067575_11067628_11067762_11068534_11068671_11068977_11069046_11069079_11069176_11069351_11069479_11069655_11069687 5_Junction_28220_Junction_28222_Junction_28224 J002 5_Junction_28147_Junction_28148_Junction_28149_Junction_28150_Junction_28153 J004 3_Junction_28153_Junction_28224_Junction_28249_Junction_28255 J003 3_Junction_28150_Junction_28220_Junction_28232 J003 3_Junction_28149_Junction_28184 J001 5_Junction_28246_Junction_28249_Junction_28250 J002	unc-53	WBGene00006788	F45E10.1	II_-_11067526_11067575_11067628_11067762_11068534_11068671_11068977_11069046_11069079_11069176_11069351_11069479_11069655_11069687 5_Junction_28220_Junction_28222_Junction_28224 J002 5_Junction_28147_Junction_28148_Junction_28149_Junction_28150_Junction_28153 J004 3_Junction_28153_Junction_28224_Junction_28249_Junction_28255 J003 3_Junction_28150_Junction_28220_Junction_28232 J003 3_Junction_28149_Junction_28184 J001 5_Junction_28246_Junction_28249_Junction_28250 J002										0%													5.96656742961625e-10%
unc-53 II_-_11067526_11067575_11067628_11067762_11068534_11068671_11068977_11069046_11069079_11069176_11069351_11069479_11069655_11069687 5_Junction_28220_Junction_28222_Junction_28224 J002 5_Junction_28147_Junction_28148_Junction_28149_Junction_28150_Junction_28153 J004 3_Junction_28153_Junction_28224_Junction_28249_Junction_28255 J003 3_Junction_28150_Junction_28220_Junction_28232 J003 3_Junction_28149_Junction_28184 J001 5_Junction_28246_Junction_28249_Junction_28250 J003	unc-53	WBGene00006788	F45E10.1	II_-_11067526_11067575_11067628_11067762_11068534_11068671_11068977_11069046_11069079_11069176_11069351_11069479_11069655_11069687 5_Junction_28220_Junction_28222_Junction_28224 J002 5_Junction_28147_Junction_28148_Junction_28149_Junction_28150_Junction_28153 J004 3_Junction_28153_Junction_28224_Junction_28249_Junction_28255 J003 3_Junction_28150_Junction_28220_Junction_28232 J003 3_Junction_28149_Junction_28184 J001 5_Junction_28246_Junction_28249_Junction_28250 J003										0%													1.74980095575e-13%
unc-53 II_-_11067526_11067575_11067628_11067762_11068534_11068671_11068977_11069046_11069079_11069176_11069351_11069479_11069655_11069687 5_Junction_28220_Junction_28222_Junction_28224 J002 5_Junction_28147_Junction_28148_Junction_28149_Junction_28150_Junction_28153 J004 3_Junction_28153_Junction_28224_Junction_28249_Junction_28255 J003 3_Junction_28150_Junction_28220_Junction_28232 J003 3_Junction_28149_Junction_28184 J002 5_Junction_28246_Junction_28249_Junction_28250 J001	unc-53	WBGene00006788	F45E10.1	II_-_11067526_11067575_11067628_11067762_11068534_11068671_11068977_11069046_11069079_11069176_11069351_11069479_11069655_11069687 5_Junction_28220_Junction_28222_Junction_28224 J002 5_Junction_28147_Junction_28148_Junction_28149_Junction_28150_Junction_28153 J004 3_Junction_28153_Junction_28224_Junction_28249_Junction_28255 J003 3_Junction_28150_Junction_28220_Junction_28232 J003 3_Junction_28149_Junction_28184 J002 5_Junction_28246_Junction_28249_Junction_28250 J001										0%													3.72371512143072e-08%
unc-53 II_-_11067526_11067575_11067628_11067762_11068534_11068671_11068977_11069046_11069079_11069176_11069351_11069479_11069655_11069687 5_Junction_28220_Junction_28222_Junction_28224 J002 5_Junction_28147_Junction_28148_Junction_28149_Junction_28150_Junction_28153 J004 3_Junction_28153_Junction_28224_Junction_28249_Junction_28255 J003 3_Junction_28150_Junction_28220_Junction_28232 J003 3_Junction_28149_Junction_28184 J002 5_Junction_28246_Junction_28249_Junction_28250 J002	unc-53	WBGene00006788	F45E10.1	II_-_11067526_11067575_11067628_11067762_11068534_11068671_11068977_11069046_11069079_11069176_11069351_11069479_11069655_11069687 5_Junction_28220_Junction_28222_Junction_28224 J002 5_Junction_28147_Junction_28148_Junction_28149_Junction_28150_Junction_28153 J004 3_Junction_28153_Junction_28224_Junction_28249_Junction_28255 J003 3_Junction_28150_Junction_28220_Junction_28232 J003 3_Junction_28149_Junction_28184 J002 5_Junction_28246_Junction_28249_Junction_28250 J002										0%													1.89925754747568e-05%
unc-53 II_-_11067526_11067575_11067628_11067762_11068534_11068671_11068977_11069046_11069079_11069176_11069351_11069479_11069655_11069687 5_Junction_28220_Junction_28222_Junction_28224 J002 5_Junction_28147_Junction_28148_Junction_28149_Junction_28150_Junction_28153 J004 3_Junction_28153_Junction_28224_Junction_28249_Junction_28255 J003 3_Junction_28150_Junction_28220_Junction_28232 J003 3_Junction_28149_Junction_28184 J002 5_Junction_28246_Junction_28249_Junction_28250 J003	unc-53	WBGene00006788	F45E10.1	II_-_11067526_11067575_11067628_11067762_11068534_11068671_11068977_11069046_11069079_11069176_11069351_11069479_11069655_11069687 5_Junction_28220_Junction_28222_Junction_28224 J002 5_Junction_28147_Junction_28148_Junction_28149_Junction_28150_Junction_28153 J004 3_Junction_28153_Junction_28224_Junction_28249_Junction_28255 J003 3_Junction_28150_Junction_28220_Junction_28232 J003 3_Junction_28149_Junction_28184 J002 5_Junction_28246_Junction_28249_Junction_28250 J003										0%													1.30541791654425e-10%
unc-53 II_-_11067526_11067575_11067628_11067762_11068534_11068671_11068977_11069046_11069079_11069176_11069351_11069479_11069655_11069687 5_Junction_28220_Junction_28222_Junction_28224 J002 5_Junction_28147_Junction_28148_Junction_28149_Junction_28150_Junction_28153 J004 3_Junction_28153_Junction_28224_Junction_28249_Junction_28255 J004 3_Junction_28150_Junction_28220_Junction_28232 J001 3_Junction_28149_Junction_28184 J001 5_Junction_28246_Junction_28249_Junction_28250 J001	unc-53	WBGene00006788	F45E10.1	II_-_11067526_11067575_11067628_11067762_11068534_11068671_11068977_11069046_11069079_11069176_11069351_11069479_11069655_11069687 5_Junction_28220_Junction_28222_Junction_28224 J002 5_Junction_28147_Junction_28148_Junction_28149_Junction_28150_Junction_28153 J004 3_Junction_28153_Junction_28224_Junction_28249_Junction_28255 J004 3_Junction_28150_Junction_28220_Junction_28232 J001 3_Junction_28149_Junction_28184 J001 5_Junction_28246_Junction_28249_Junction_28250 J001										0%													1.482128e-16%
unc-53 II_-_11067526_11067575_11067628_11067762_11068534_11068671_11068977_11069046_11069079_11069176_11069351_11069479_11069655_11069687 5_Junction_28220_Junction_28222_Junction_28224 J002 5_Junction_28147_Junction_28148_Junction_28149_Junction_28150_Junction_28153 J004 3_Junction_28153_Junction_28224_Junction_28249_Junction_28255 J004 3_Junction_28150_Junction_28220_Junction_28232 J001 3_Junction_28149_Junction_28184 J001 5_Junction_28246_Junction_28249_Junction_28250 J002	unc-53	WBGene00006788	F45E10.1	II_-_11067526_11067575_11067628_11067762_11068534_11068671_11068977_11069046_11069079_11069176_11069351_11069479_11069655_11069687 5_Junction_28220_Junction_28222_Junction_28224 J002 5_Junction_28147_Junction_28148_Junction_28149_Junction_28150_Junction_28153 J004 3_Junction_28153_Junction_28224_Junction_28249_Junction_28255 J004 3_Junction_28150_Junction_28220_Junction_28232 J001 3_Junction_28149_Junction_28184 J001 5_Junction_28246_Junction_28249_Junction_28250 J002										0%													7.43017396725e-13%
unc-53 II_-_11067526_11067575_11067628_11067762_11068534_11068671_11068977_11069046_11069079_11069176_11069351_11069479_11069655_11069687 5_Junction_28220_Junction_28222_Junction_28224 J002 5_Junction_28147_Junction_28148_Junction_28149_Junction_28150_Junction_28153 J004 3_Junction_28153_Junction_28224_Junction_28249_Junction_28255 J004 3_Junction_28150_Junction_28220_Junction_28232 J001 3_Junction_28149_Junction_28184 J001 5_Junction_28246_Junction_28249_Junction_28250 J003	unc-53	WBGene00006788	F45E10.1	II_-_11067526_11067575_11067628_11067762_11068534_11068671_11068977_11069046_11069079_11069176_11069351_11069479_11069655_11069687 5_Junction_28220_Junction_28222_Junction_28224 J002 5_Junction_28147_Junction_28148_Junction_28149_Junction_28150_Junction_28153 J004 3_Junction_28153_Junction_28224_Junction_28249_Junction_28255 J004 3_Junction_28150_Junction_28220_Junction_28232 J001 3_Junction_28149_Junction_28184 J001 5_Junction_28246_Junction_28249_Junction_28250 J003										0%													2.22640475e-16%
unc-53 II_-_11067526_11067575_11067628_11067762_11068534_11068671_11068977_11069046_11069079_11069176_11069351_11069479_11069655_11069687 5_Junction_28220_Junction_28222_Junction_28224 J002 5_Junction_28147_Junction_28148_Junction_28149_Junction_28150_Junction_28153 J004 3_Junction_28153_Junction_28224_Junction_28249_Junction_28255 J004 3_Junction_28150_Junction_28220_Junction_28232 J001 3_Junction_28149_Junction_28184 J002 5_Junction_28246_Junction_28249_Junction_28250 J001	unc-53	WBGene00006788	F45E10.1	II_-_11067526_11067575_11067628_11067762_11068534_11068671_11068977_11069046_11069079_11069176_11069351_11069479_11069655_11069687 5_Junction_28220_Junction_28222_Junction_28224 J002 5_Junction_28147_Junction_28148_Junction_28149_Junction_28150_Junction_28153 J004 3_Junction_28153_Junction_28224_Junction_28249_Junction_28255 J004 3_Junction_28150_Junction_28220_Junction_28232 J001 3_Junction_28149_Junction_28184 J002 5_Junction_28246_Junction_28249_Junction_28250 J001										0%													3.878330187872e-10%
unc-53 II_-_11067526_11067575_11067628_11067762_11068534_11068671_11068977_11069046_11069079_11069176_11069351_11069479_11069655_11069687 5_Junction_28220_Junction_28222_Junction_28224 J002 5_Junction_28147_Junction_28148_Junction_28149_Junction_28150_Junction_28153 J004 3_Junction_28153_Junction_28224_Junction_28249_Junction_28255 J004 3_Junction_28150_Junction_28220_Junction_28232 J001 3_Junction_28149_Junction_28184 J002 5_Junction_28246_Junction_28249_Junction_28250 J002	unc-53	WBGene00006788	F45E10.1	II_-_11067526_11067575_11067628_11067762_11068534_11068671_11068977_11069046_11069079_11069176_11069351_11069479_11069655_11069687 5_Junction_28220_Junction_28222_Junction_28224 J002 5_Junction_28147_Junction_28148_Junction_28149_Junction_28150_Junction_28153 J004 3_Junction_28153_Junction_28224_Junction_28249_Junction_28255 J004 3_Junction_28150_Junction_28220_Junction_28232 J001 3_Junction_28149_Junction_28184 J002 5_Junction_28246_Junction_28249_Junction_28250 J002										0%													1.94007851889353e-07%
unc-53 II_-_11067526_11067575_11067628_11067762_11068534_11068671_11068977_11069046_11069079_11069176_11069351_11069479_11069655_11069687 5_Junction_28220_Junction_28222_Junction_28224 J002 5_Junction_28147_Junction_28148_Junction_28149_Junction_28150_Junction_28153 J004 3_Junction_28153_Junction_28224_Junction_28249_Junction_28255 J004 3_Junction_28150_Junction_28220_Junction_28232 J001 3_Junction_28149_Junction_28184 J002 5_Junction_28246_Junction_28249_Junction_28250 J003	unc-53	WBGene00006788	F45E10.1	II_-_11067526_11067575_11067628_11067762_11068534_11068671_11068977_11069046_11069079_11069176_11069351_11069479_11069655_11069687 5_Junction_28220_Junction_28222_Junction_28224 J002 5_Junction_28147_Junction_28148_Junction_28149_Junction_28150_Junction_28153 J004 3_Junction_28153_Junction_28224_Junction_28249_Junction_28255 J004 3_Junction_28150_Junction_28220_Junction_28232 J001 3_Junction_28149_Junction_28184 J002 5_Junction_28246_Junction_28249_Junction_28250 J003										0%													1.59203609525e-13%
unc-53 II_-_11067526_11067575_11067628_11067762_11068534_11068671_11068977_11069046_11069079_11069176_11069351_11069479_11069655_11069687 5_Junction_28220_Junction_28222_Junction_28224 J002 5_Junction_28147_Junction_28148_Junction_28149_Junction_28150_Junction_28153 J004 3_Junction_28153_Junction_28224_Junction_28249_Junction_28255 J004 3_Junction_28150_Junction_28220_Junction_28232 J002 3_Junction_28149_Junction_28184 J001 5_Junction_28246_Junction_28249_Junction_28250 J001	unc-53	WBGene00006788	F45E10.1	II_-_11067526_11067575_11067628_11067762_11068534_11068671_11068977_11069046_11069079_11069176_11069351_11069479_11069655_11069687 5_Junction_28220_Junction_28222_Junction_28224 J002 5_Junction_28147_Junction_28148_Junction_28149_Junction_28150_Junction_28153 J004 3_Junction_28153_Junction_28224_Junction_28249_Junction_28255 J004 3_Junction_28150_Junction_28220_Junction_28232 J002 3_Junction_28149_Junction_28184 J001 5_Junction_28246_Junction_28249_Junction_28250 J001										0%													2.481910112e-13%
unc-53 II_-_11067526_11067575_11067628_11067762_11068534_11068671_11068977_11069046_11069079_11069176_11069351_11069479_11069655_11069687 5_Junction_28220_Junction_28222_Junction_28224 J002 5_Junction_28147_Junction_28148_Junction_28149_Junction_28150_Junction_28153 J004 3_Junction_28153_Junction_28224_Junction_28249_Junction_28255 J004 3_Junction_28150_Junction_28220_Junction_28232 J002 3_Junction_28149_Junction_28184 J001 5_Junction_28246_Junction_28249_Junction_28250 J002	unc-53	WBGene00006788	F45E10.1	II_-_11067526_11067575_11067628_11067762_11068534_11068671_11068977_11069046_11069079_11069176_11069351_11069479_11069655_11069687 5_Junction_28220_Junction_28222_Junction_28224 J002 5_Junction_28147_Junction_28148_Junction_28149_Junction_28150_Junction_28153 J004 3_Junction_28153_Junction_28224_Junction_28249_Junction_28255 J004 3_Junction_28150_Junction_28220_Junction_28232 J002 3_Junction_28149_Junction_28184 J001 5_Junction_28246_Junction_28249_Junction_28250 J002										0%													1.26354736241203e-09%
unc-53 II_-_11067526_11067575_11067628_11067762_11068534_11068671_11068977_11069046_11069079_11069176_11069351_11069479_11069655_11069687 5_Junction_28220_Junction_28222_Junction_28224 J002 5_Junction_28147_Junction_28148_Junction_28149_Junction_28150_Junction_28153 J004 3_Junction_28153_Junction_28224_Junction_28249_Junction_28255 J004 3_Junction_28150_Junction_28220_Junction_28232 J002 3_Junction_28149_Junction_28184 J001 5_Junction_28246_Junction_28249_Junction_28250 J003	unc-53	WBGene00006788	F45E10.1	II_-_11067526_11067575_11067628_11067762_11068534_11068671_11068977_11069046_11069079_11069176_11069351_11069479_11069655_11069687 5_Junction_28220_Junction_28222_Junction_28224 J002 5_Junction_28147_Junction_28148_Junction_28149_Junction_28150_Junction_28153 J004 3_Junction_28153_Junction_28224_Junction_28249_Junction_28255 J004 3_Junction_28150_Junction_28220_Junction_28232 J002 3_Junction_28149_Junction_28184 J001 5_Junction_28246_Junction_28249_Junction_28250 J003										0%													3.75495826775e-13%
unc-53 II_-_11067526_11067575_11067628_11067762_11068534_11068671_11068977_11069046_11069079_11069176_11069351_11069479_11069655_11069687 5_Junction_28220_Junction_28222_Junction_28224 J002 5_Junction_28147_Junction_28148_Junction_28149_Junction_28150_Junction_28153 J004 3_Junction_28153_Junction_28224_Junction_28249_Junction_28255 J004 3_Junction_28150_Junction_28220_Junction_28232 J002 3_Junction_28149_Junction_28184 J002 5_Junction_28246_Junction_28249_Junction_28250 J001	unc-53	WBGene00006788	F45E10.1	II_-_11067526_11067575_11067628_11067762_11068534_11068671_11068977_11069046_11069079_11069176_11069351_11069479_11069655_11069687 5_Junction_28220_Junction_28222_Junction_28224 J002 5_Junction_28147_Junction_28148_Junction_28149_Junction_28150_Junction_28153 J004 3_Junction_28153_Junction_28224_Junction_28249_Junction_28255 J004 3_Junction_28150_Junction_28220_Junction_28232 J002 3_Junction_28149_Junction_28184 J002 5_Junction_28246_Junction_28249_Junction_28250 J001										0%													1.60745563736989e-07%
unc-53 II_-_11067526_11067575_11067628_11067762_11068534_11068671_11068977_11069046_11069079_11069176_11069351_11069479_11069655_11069687 5_Junction_28220_Junction_28222_Junction_28224 J002 5_Junction_28147_Junction_28148_Junction_28149_Junction_28150_Junction_28153 J004 3_Junction_28153_Junction_28224_Junction_28249_Junction_28255 J004 3_Junction_28150_Junction_28220_Junction_28232 J002 3_Junction_28149_Junction_28184 J002 5_Junction_28246_Junction_28249_Junction_28250 J002	unc-53	WBGene00006788	F45E10.1	II_-_11067526_11067575_11067628_11067762_11068534_11068671_11068977_11069046_11069079_11069176_11069351_11069479_11069655_11069687 5_Junction_28220_Junction_28222_Junction_28224 J002 5_Junction_28147_Junction_28148_Junction_28149_Junction_28150_Junction_28153 J004 3_Junction_28153_Junction_28224_Junction_28249_Junction_28255 J004 3_Junction_28150_Junction_28220_Junction_28232 J002 3_Junction_28149_Junction_28184 J002 5_Junction_28246_Junction_28249_Junction_28250 J002										0%													8.10443970979833e-05%
unc-53 II_-_11067526_11067575_11067628_11067762_11068534_11068671_11068977_11069046_11069079_11069176_11069351_11069479_11069655_11069687 5_Junction_28220_Junction_28222_Junction_28224 J002 5_Junction_28147_Junction_28148_Junction_28149_Junction_28150_Junction_28153 J004 3_Junction_28153_Junction_28224_Junction_28249_Junction_28255 J004 3_Junction_28150_Junction_28220_Junction_28232 J002 3_Junction_28149_Junction_28184 J002 5_Junction_28246_Junction_28249_Junction_28250 J003	unc-53	WBGene00006788	F45E10.1	II_-_11067526_11067575_11067628_11067762_11068534_11068671_11068977_11069046_11069079_11069176_11069351_11069479_11069655_11069687 5_Junction_28220_Junction_28222_Junction_28224 J002 5_Junction_28147_Junction_28148_Junction_28149_Junction_28150_Junction_28153 J004 3_Junction_28153_Junction_28224_Junction_28249_Junction_28255 J004 3_Junction_28150_Junction_28220_Junction_28232 J002 3_Junction_28149_Junction_28184 J002 5_Junction_28246_Junction_28249_Junction_28250 J003										0%													2.71804730423225e-10%
unc-53 II_-_11067526_11067575_11067628_11067762_11068534_11068671_11068977_11069046_11069079_11069176_11069351_11069479_11069655_11069687 5_Junction_28220_Junction_28222_Junction_28224 J002 5_Junction_28147_Junction_28148_Junction_28149_Junction_28150_Junction_28153 J004 3_Junction_28153_Junction_28224_Junction_28249_Junction_28255 J004 3_Junction_28150_Junction_28220_Junction_28232 J003 3_Junction_28149_Junction_28184 J001 5_Junction_28246_Junction_28249_Junction_28250 J001	unc-53	WBGene00006788	F45E10.1	II_-_11067526_11067575_11067628_11067762_11068534_11068671_11068977_11069046_11069079_11069176_11069351_11069479_11069655_11069687 5_Junction_28220_Junction_28222_Junction_28224 J002 5_Junction_28147_Junction_28148_Junction_28149_Junction_28150_Junction_28153 J004 3_Junction_28153_Junction_28224_Junction_28249_Junction_28255 J004 3_Junction_28150_Junction_28220_Junction_28232 J003 3_Junction_28149_Junction_28184 J001 5_Junction_28246_Junction_28249_Junction_28250 J001										0%													2.48776e-16%
unc-53 II_-_11067526_11067575_11067628_11067762_11068534_11068671_11068977_11069046_11069079_11069176_11069351_11069479_11069655_11069687 5_Junction_28220_Junction_28222_Junction_28224 J002 5_Junction_28147_Junction_28148_Junction_28149_Junction_28150_Junction_28153 J004 3_Junction_28153_Junction_28224_Junction_28249_Junction_28255 J004 3_Junction_28150_Junction_28220_Junction_28232 J003 3_Junction_28149_Junction_28184 J001 5_Junction_28246_Junction_28249_Junction_28250 J002	unc-53	WBGene00006788	F45E10.1	II_-_11067526_11067575_11067628_11067762_11068534_11068671_11068977_11069046_11069079_11069176_11069351_11069479_11069655_11069687 5_Junction_28220_Junction_28222_Junction_28224 J002 5_Junction_28147_Junction_28148_Junction_28149_Junction_28150_Junction_28153 J004 3_Junction_28153_Junction_28224_Junction_28249_Junction_28255 J004 3_Junction_28150_Junction_28220_Junction_28232 J003 3_Junction_28149_Junction_28184 J001 5_Junction_28246_Junction_28249_Junction_28250 J002										0%													1.268821275975e-12%
unc-53 II_-_11067526_11067575_11067628_11067762_11068534_11068671_11068977_11069046_11069079_11069176_11069351_11069479_11069655_11069687 5_Junction_28220_Junction_28222_Junction_28224 J002 5_Junction_28147_Junction_28148_Junction_28149_Junction_28150_Junction_28153 J004 3_Junction_28153_Junction_28224_Junction_28249_Junction_28255 J004 3_Junction_28150_Junction_28220_Junction_28232 J003 3_Junction_28149_Junction_28184 J001 5_Junction_28246_Junction_28249_Junction_28250 J003	unc-53	WBGene00006788	F45E10.1	II_-_11067526_11067575_11067628_11067762_11068534_11068671_11068977_11069046_11069079_11069176_11069351_11069479_11069655_11069687 5_Junction_28220_Junction_28222_Junction_28224 J002 5_Junction_28147_Junction_28148_Junction_28149_Junction_28150_Junction_28153 J004 3_Junction_28153_Junction_28224_Junction_28249_Junction_28255 J004 3_Junction_28150_Junction_28220_Junction_28232 J003 3_Junction_28149_Junction_28184 J001 5_Junction_28246_Junction_28249_Junction_28250 J003										0%													3.76698025e-16%
unc-53 II_-_11067526_11067575_11067628_11067762_11068534_11068671_11068977_11069046_11069079_11069176_11069351_11069479_11069655_11069687 5_Junction_28220_Junction_28222_Junction_28224 J002 5_Junction_28147_Junction_28148_Junction_28149_Junction_28150_Junction_28153 J004 3_Junction_28153_Junction_28224_Junction_28249_Junction_28255 J004 3_Junction_28150_Junction_28220_Junction_28232 J003 3_Junction_28149_Junction_28184 J002 5_Junction_28246_Junction_28249_Junction_28250 J001	unc-53	WBGene00006788	F45E10.1	II_-_11067526_11067575_11067628_11067762_11068534_11068671_11068977_11069046_11069079_11069176_11069351_11069479_11069655_11069687 5_Junction_28220_Junction_28222_Junction_28224 J002 5_Junction_28147_Junction_28148_Junction_28149_Junction_28150_Junction_28153 J004 3_Junction_28153_Junction_28224_Junction_28249_Junction_28255 J004 3_Junction_28150_Junction_28220_Junction_28232 J003 3_Junction_28149_Junction_28184 J002 5_Junction_28246_Junction_28249_Junction_28250 J001										0%													5.97924656224e-10%
unc-53 II_-_11067526_11067575_11067628_11067762_11068534_11068671_11068977_11069046_11069079_11069176_11069351_11069479_11069655_11069687 5_Junction_28220_Junction_28222_Junction_28224 J002 5_Junction_28147_Junction_28148_Junction_28149_Junction_28150_Junction_28153 J004 3_Junction_28153_Junction_28224_Junction_28249_Junction_28255 J004 3_Junction_28150_Junction_28220_Junction_28232 J003 3_Junction_28149_Junction_28184 J002 5_Junction_28246_Junction_28249_Junction_28250 J002	unc-53	WBGene00006788	F45E10.1	II_-_11067526_11067575_11067628_11067762_11068534_11068671_11068977_11069046_11069079_11069176_11069351_11069479_11069655_11069687 5_Junction_28220_Junction_28222_Junction_28224 J002 5_Junction_28147_Junction_28148_Junction_28149_Junction_28150_Junction_28153 J004 3_Junction_28153_Junction_28224_Junction_28249_Junction_28255 J004 3_Junction_28150_Junction_28220_Junction_28232 J003 3_Junction_28149_Junction_28184 J002 5_Junction_28246_Junction_28249_Junction_28250 J002										0%													2.99202285332974e-07%
unc-53 II_-_11067526_11067575_11067628_11067762_11068534_11068671_11068977_11069046_11069079_11069176_11069351_11069479_11069655_11069687 5_Junction_28220_Junction_28222_Junction_28224 J002 5_Junction_28147_Junction_28148_Junction_28149_Junction_28150_Junction_28153 J004 3_Junction_28153_Junction_28224_Junction_28249_Junction_28255 J004 3_Junction_28150_Junction_28220_Junction_28232 J003 3_Junction_28149_Junction_28184 J002 5_Junction_28246_Junction_28249_Junction_28250 J003	unc-53	WBGene00006788	F45E10.1	II_-_11067526_11067575_11067628_11067762_11068534_11068671_11068977_11069046_11069079_11069176_11069351_11069479_11069655_11069687 5_Junction_28220_Junction_28222_Junction_28224 J002 5_Junction_28147_Junction_28148_Junction_28149_Junction_28150_Junction_28153 J004 3_Junction_28153_Junction_28224_Junction_28249_Junction_28255 J004 3_Junction_28150_Junction_28220_Junction_28232 J003 3_Junction_28149_Junction_28184 J002 5_Junction_28246_Junction_28249_Junction_28250 J003										0%													2.73064051975e-13%
unc-53 II_-_11067526_11067575_11067628_11067762_11068534_11068671_11068977_11069046_11069079_11069176_11069351_11069479_11069655_11069687 5_Junction_28220_Junction_28222_Junction_28224 J002 5_Junction_28147_Junction_28148_Junction_28149_Junction_28150_Junction_28153 J005 3_Junction_28153_Junction_28224_Junction_28249_Junction_28255 J001 3_Junction_28150_Junction_28220_Junction_28232 J001 3_Junction_28149_Junction_28184 J001 5_Junction_28246_Junction_28249_Junction_28250 J001	unc-53	WBGene00006788	F45E10.1	II_-_11067526_11067575_11067628_11067762_11068534_11068671_11068977_11069046_11069079_11069176_11069351_11069479_11069655_11069687 5_Junction_28220_Junction_28222_Junction_28224 J002 5_Junction_28147_Junction_28148_Junction_28149_Junction_28150_Junction_28153 J005 3_Junction_28153_Junction_28224_Junction_28249_Junction_28255 J001 3_Junction_28150_Junction_28220_Junction_28232 J001 3_Junction_28149_Junction_28184 J001 5_Junction_28246_Junction_28249_Junction_28250 J001										0%													4.198e-17%
unc-53 II_-_11067526_11067575_11067628_11067762_11068534_11068671_11068977_11069046_11069079_11069176_11069351_11069479_11069655_11069687 5_Junction_28220_Junction_28222_Junction_28224 J002 5_Junction_28147_Junction_28148_Junction_28149_Junction_28150_Junction_28153 J005 3_Junction_28153_Junction_28224_Junction_28249_Junction_28255 J001 3_Junction_28150_Junction_28220_Junction_28232 J001 3_Junction_28149_Junction_28184 J001 5_Junction_28246_Junction_28249_Junction_28250 J002	unc-53	WBGene00006788	F45E10.1	II_-_11067526_11067575_11067628_11067762_11068534_11068671_11068977_11069046_11069079_11069176_11069351_11069479_11069655_11069687 5_Junction_28220_Junction_28222_Junction_28224 J002 5_Junction_28147_Junction_28148_Junction_28149_Junction_28150_Junction_28153 J005 3_Junction_28153_Junction_28224_Junction_28249_Junction_28255 J001 3_Junction_28150_Junction_28220_Junction_28232 J001 3_Junction_28149_Junction_28184 J001 5_Junction_28246_Junction_28249_Junction_28250 J002										0%													2.10046768475e-13%
unc-53 II_-_11067526_11067575_11067628_11067762_11068534_11068671_11068977_11069046_11069079_11069176_11069351_11069479_11069655_11069687 5_Junction_28220_Junction_28222_Junction_28224 J002 5_Junction_28147_Junction_28148_Junction_28149_Junction_28150_Junction_28153 J005 3_Junction_28153_Junction_28224_Junction_28249_Junction_28255 J001 3_Junction_28150_Junction_28220_Junction_28232 J001 3_Junction_28149_Junction_28184 J001 5_Junction_28246_Junction_28249_Junction_28250 J003	unc-53	WBGene00006788	F45E10.1	II_-_11067526_11067575_11067628_11067762_11068534_11068671_11068977_11069046_11069079_11069176_11069351_11069479_11069655_11069687 5_Junction_28220_Junction_28222_Junction_28224 J002 5_Junction_28147_Junction_28148_Junction_28149_Junction_28150_Junction_28153 J005 3_Junction_28153_Junction_28224_Junction_28249_Junction_28255 J001 3_Junction_28150_Junction_28220_Junction_28232 J001 3_Junction_28149_Junction_28184 J001 5_Junction_28246_Junction_28249_Junction_28250 J003										0%													6.3001525e-17%
unc-53 II_-_11067526_11067575_11067628_11067762_11068534_11068671_11068977_11069046_11069079_11069176_11069351_11069479_11069655_11069687 5_Junction_28220_Junction_28222_Junction_28224 J002 5_Junction_28147_Junction_28148_Junction_28149_Junction_28150_Junction_28153 J005 3_Junction_28153_Junction_28224_Junction_28249_Junction_28255 J001 3_Junction_28150_Junction_28220_Junction_28232 J001 3_Junction_28149_Junction_28184 J002 5_Junction_28246_Junction_28249_Junction_28250 J001	unc-53	WBGene00006788	F45E10.1	II_-_11067526_11067575_11067628_11067762_11068534_11068671_11068977_11069046_11069079_11069176_11069351_11069479_11069655_11069687 5_Junction_28220_Junction_28222_Junction_28224 J002 5_Junction_28147_Junction_28148_Junction_28149_Junction_28150_Junction_28153 J005 3_Junction_28153_Junction_28224_Junction_28249_Junction_28255 J001 3_Junction_28150_Junction_28220_Junction_28232 J001 3_Junction_28149_Junction_28184 J002 5_Junction_28246_Junction_28249_Junction_28250 J001										0%													3.7656595552e-10%
unc-53 II_-_11067526_11067575_11067628_11067762_11068534_11068671_11068977_11069046_11069079_11069176_11069351_11069479_11069655_11069687 5_Junction_28220_Junction_28222_Junction_28224 J002 5_Junction_28147_Junction_28148_Junction_28149_Junction_28150_Junction_28153 J005 3_Junction_28153_Junction_28224_Junction_28249_Junction_28255 J001 3_Junction_28150_Junction_28220_Junction_28232 J001 3_Junction_28149_Junction_28184 J002 5_Junction_28246_Junction_28249_Junction_28250 J002	unc-53	WBGene00006788	F45E10.1	II_-_11067526_11067575_11067628_11067762_11068534_11068671_11068977_11069046_11069079_11069176_11069351_11069479_11069655_11069687 5_Junction_28220_Junction_28222_Junction_28224 J002 5_Junction_28147_Junction_28148_Junction_28149_Junction_28150_Junction_28153 J005 3_Junction_28153_Junction_28224_Junction_28249_Junction_28255 J001 3_Junction_28150_Junction_28220_Junction_28232 J001 3_Junction_28149_Junction_28184 J002 5_Junction_28246_Junction_28249_Junction_28250 J002										0%													1.88041506412482e-07%
unc-53 II_-_11067526_11067575_11067628_11067762_11068534_11068671_11068977_11069046_11069079_11069176_11069351_11069479_11069655_11069687 5_Junction_28220_Junction_28222_Junction_28224 J002 5_Junction_28147_Junction_28148_Junction_28149_Junction_28150_Junction_28153 J005 3_Junction_28153_Junction_28224_Junction_28249_Junction_28255 J001 3_Junction_28150_Junction_28220_Junction_28232 J001 3_Junction_28149_Junction_28184 J002 5_Junction_28246_Junction_28249_Junction_28250 J003	unc-53	WBGene00006788	F45E10.1	II_-_11067526_11067575_11067628_11067762_11068534_11068671_11068977_11069046_11069079_11069176_11069351_11069479_11069655_11069687 5_Junction_28220_Junction_28222_Junction_28224 J002 5_Junction_28147_Junction_28148_Junction_28149_Junction_28150_Junction_28153 J005 3_Junction_28153_Junction_28224_Junction_28249_Junction_28255 J001 3_Junction_28150_Junction_28220_Junction_28232 J001 3_Junction_28149_Junction_28184 J002 5_Junction_28246_Junction_28249_Junction_28250 J003										0%													4.4980248475e-14%
unc-53 II_-_11067526_11067575_11067628_11067762_11068534_11068671_11068977_11069046_11069079_11069176_11069351_11069479_11069655_11069687 5_Junction_28220_Junction_28222_Junction_28224 J002 5_Junction_28147_Junction_28148_Junction_28149_Junction_28150_Junction_28153 J005 3_Junction_28153_Junction_28224_Junction_28249_Junction_28255 J001 3_Junction_28150_Junction_28220_Junction_28232 J002 3_Junction_28149_Junction_28184 J001 5_Junction_28246_Junction_28249_Junction_28250 J001	unc-53	WBGene00006788	F45E10.1	II_-_11067526_11067575_11067628_11067762_11068534_11068671_11068977_11069046_11069079_11069176_11069351_11069479_11069655_11069687 5_Junction_28220_Junction_28222_Junction_28224 J002 5_Junction_28147_Junction_28148_Junction_28149_Junction_28150_Junction_28153 J005 3_Junction_28153_Junction_28224_Junction_28249_Junction_28255 J001 3_Junction_28150_Junction_28220_Junction_28232 J002 3_Junction_28149_Junction_28184 J001 5_Junction_28246_Junction_28249_Junction_28250 J001										0%													7.0037848e-14%
unc-53 II_-_11067526_11067575_11067628_11067762_11068534_11068671_11068977_11069046_11069079_11069176_11069351_11069479_11069655_11069687 5_Junction_28220_Junction_28222_Junction_28224 J002 5_Junction_28147_Junction_28148_Junction_28149_Junction_28150_Junction_28153 J005 3_Junction_28153_Junction_28224_Junction_28249_Junction_28255 J001 3_Junction_28150_Junction_28220_Junction_28232 J002 3_Junction_28149_Junction_28184 J001 5_Junction_28246_Junction_28249_Junction_28250 J002	unc-53	WBGene00006788	F45E10.1	II_-_11067526_11067575_11067628_11067762_11068534_11068671_11068977_11069046_11069079_11069176_11069351_11069479_11069655_11069687 5_Junction_28220_Junction_28222_Junction_28224 J002 5_Junction_28147_Junction_28148_Junction_28149_Junction_28150_Junction_28153 J005 3_Junction_28153_Junction_28224_Junction_28249_Junction_28255 J001 3_Junction_28150_Junction_28220_Junction_28232 J002 3_Junction_28149_Junction_28184 J001 5_Junction_28246_Junction_28249_Junction_28250 J002										0%													3.52528451215775e-10%
unc-53 II_-_11067526_11067575_11067628_11067762_11068534_11068671_11068977_11069046_11069079_11069176_11069351_11069479_11069655_11069687 5_Junction_28220_Junction_28222_Junction_28224 J002 5_Junction_28147_Junction_28148_Junction_28149_Junction_28150_Junction_28153 J005 3_Junction_28153_Junction_28224_Junction_28249_Junction_28255 J001 3_Junction_28150_Junction_28220_Junction_28232 J002 3_Junction_28149_Junction_28184 J001 5_Junction_28246_Junction_28249_Junction_28250 J003	unc-53	WBGene00006788	F45E10.1	II_-_11067526_11067575_11067628_11067762_11068534_11068671_11068977_11069046_11069079_11069176_11069351_11069479_11069655_11069687 5_Junction_28220_Junction_28222_Junction_28224 J002 5_Junction_28147_Junction_28148_Junction_28149_Junction_28150_Junction_28153 J005 3_Junction_28153_Junction_28224_Junction_28249_Junction_28255 J001 3_Junction_28150_Junction_28220_Junction_28232 J002 3_Junction_28149_Junction_28184 J001 5_Junction_28246_Junction_28249_Junction_28250 J003										0%													1.05371686225e-13%
unc-53 II_-_11067526_11067575_11067628_11067762_11068534_11068671_11068977_11069046_11069079_11069176_11069351_11069479_11069655_11069687 5_Junction_28220_Junction_28222_Junction_28224 J002 5_Junction_28147_Junction_28148_Junction_28149_Junction_28150_Junction_28153 J005 3_Junction_28153_Junction_28224_Junction_28249_Junction_28255 J001 3_Junction_28150_Junction_28220_Junction_28232 J002 3_Junction_28149_Junction_28184 J002 5_Junction_28246_Junction_28249_Junction_28250 J001	unc-53	WBGene00006788	F45E10.1	II_-_11067526_11067575_11067628_11067762_11068534_11068671_11068977_11069046_11069079_11069176_11069351_11069479_11069655_11069687 5_Junction_28220_Junction_28222_Junction_28224 J002 5_Junction_28147_Junction_28148_Junction_28149_Junction_28150_Junction_28153 J005 3_Junction_28153_Junction_28224_Junction_28249_Junction_28255 J001 3_Junction_28150_Junction_28220_Junction_28232 J002 3_Junction_28149_Junction_28184 J002 5_Junction_28246_Junction_28249_Junction_28250 J001										0%													1.55983045712152e-07%
unc-53 II_-_11067526_11067575_11067628_11067762_11068534_11068671_11068977_11069046_11069079_11069176_11069351_11069479_11069655_11069687 5_Junction_28220_Junction_28222_Junction_28224 J002 5_Junction_28147_Junction_28148_Junction_28149_Junction_28150_Junction_28153 J005 3_Junction_28153_Junction_28224_Junction_28249_Junction_28255 J001 3_Junction_28150_Junction_28220_Junction_28232 J002 3_Junction_28149_Junction_28184 J002 5_Junction_28246_Junction_28249_Junction_28250 J002	unc-53	WBGene00006788	F45E10.1	II_-_11067526_11067575_11067628_11067762_11068534_11068671_11068977_11069046_11069079_11069176_11069351_11069479_11069655_11069687 5_Junction_28220_Junction_28222_Junction_28224 J002 5_Junction_28147_Junction_28148_Junction_28149_Junction_28150_Junction_28153 J005 3_Junction_28153_Junction_28224_Junction_28249_Junction_28255 J001 3_Junction_28150_Junction_28220_Junction_28232 J002 3_Junction_28149_Junction_28184 J002 5_Junction_28246_Junction_28249_Junction_28250 J002										0%													7.8064194041677e-05%
unc-53 II_-_11067526_11067575_11067628_11067762_11068534_11068671_11068977_11069046_11069079_11069176_11069351_11069479_11069655_11069687 5_Junction_28220_Junction_28222_Junction_28224 J002 5_Junction_28147_Junction_28148_Junction_28149_Junction_28150_Junction_28153 J005 3_Junction_28153_Junction_28224_Junction_28249_Junction_28255 J001 3_Junction_28150_Junction_28220_Junction_28232 J002 3_Junction_28149_Junction_28184 J002 5_Junction_28246_Junction_28249_Junction_28250 J003	unc-53	WBGene00006788	F45E10.1	II_-_11067526_11067575_11067628_11067762_11068534_11068671_11068977_11069046_11069079_11069176_11069351_11069479_11069655_11069687 5_Junction_28220_Junction_28222_Junction_28224 J002 5_Junction_28147_Junction_28148_Junction_28149_Junction_28150_Junction_28153 J005 3_Junction_28153_Junction_28224_Junction_28249_Junction_28255 J001 3_Junction_28150_Junction_28220_Junction_28232 J002 3_Junction_28149_Junction_28184 J002 5_Junction_28246_Junction_28249_Junction_28250 J003										0%													7.5581250063775e-11%
unc-53 II_-_11067526_11067575_11067628_11067762_11068534_11068671_11068977_11069046_11069079_11069176_11069351_11069479_11069655_11069687 5_Junction_28220_Junction_28222_Junction_28224 J002 5_Junction_28147_Junction_28148_Junction_28149_Junction_28150_Junction_28153 J005 3_Junction_28153_Junction_28224_Junction_28249_Junction_28255 J001 3_Junction_28150_Junction_28220_Junction_28232 J003 3_Junction_28149_Junction_28184 J001 5_Junction_28246_Junction_28249_Junction_28250 J001	unc-53	WBGene00006788	F45E10.1	II_-_11067526_11067575_11067628_11067762_11068534_11068671_11068977_11069046_11069079_11069176_11069351_11069479_11069655_11069687 5_Junction_28220_Junction_28222_Junction_28224 J002 5_Junction_28147_Junction_28148_Junction_28149_Junction_28150_Junction_28153 J005 3_Junction_28153_Junction_28224_Junction_28249_Junction_28255 J001 3_Junction_28150_Junction_28220_Junction_28232 J003 3_Junction_28149_Junction_28184 J001 5_Junction_28246_Junction_28249_Junction_28250 J001										0%													7.0172e-17%
unc-53 II_-_11067526_11067575_11067628_11067762_11068534_11068671_11068977_11069046_11069079_11069176_11069351_11069479_11069655_11069687 5_Junction_28220_Junction_28222_Junction_28224 J002 5_Junction_28147_Junction_28148_Junction_28149_Junction_28150_Junction_28153 J005 3_Junction_28153_Junction_28224_Junction_28249_Junction_28255 J001 3_Junction_28150_Junction_28220_Junction_28232 J003 3_Junction_28149_Junction_28184 J001 5_Junction_28246_Junction_28249_Junction_28250 J002	unc-53	WBGene00006788	F45E10.1	II_-_11067526_11067575_11067628_11067762_11068534_11068671_11068977_11069046_11069079_11069176_11069351_11069479_11069655_11069687 5_Junction_28220_Junction_28222_Junction_28224 J002 5_Junction_28147_Junction_28148_Junction_28149_Junction_28150_Junction_28153 J005 3_Junction_28153_Junction_28224_Junction_28249_Junction_28255 J001 3_Junction_28150_Junction_28220_Junction_28232 J003 3_Junction_28149_Junction_28184 J001 5_Junction_28246_Junction_28249_Junction_28250 J002										0%													3.53453473225e-13%
unc-53 II_-_11067526_11067575_11067628_11067762_11068534_11068671_11068977_11069046_11069079_11069176_11069351_11069479_11069655_11069687 5_Junction_28220_Junction_28222_Junction_28224 J002 5_Junction_28147_Junction_28148_Junction_28149_Junction_28150_Junction_28153 J005 3_Junction_28153_Junction_28224_Junction_28249_Junction_28255 J001 3_Junction_28150_Junction_28220_Junction_28232 J003 3_Junction_28149_Junction_28184 J001 5_Junction_28246_Junction_28249_Junction_28250 J003	unc-53	WBGene00006788	F45E10.1	II_-_11067526_11067575_11067628_11067762_11068534_11068671_11068977_11069046_11069079_11069176_11069351_11069479_11069655_11069687 5_Junction_28220_Junction_28222_Junction_28224 J002 5_Junction_28147_Junction_28148_Junction_28149_Junction_28150_Junction_28153 J005 3_Junction_28153_Junction_28224_Junction_28249_Junction_28255 J001 3_Junction_28150_Junction_28220_Junction_28232 J003 3_Junction_28149_Junction_28184 J001 5_Junction_28246_Junction_28249_Junction_28250 J003										0%													1.05604775e-16%
unc-53 II_-_11067526_11067575_11067628_11067762_11068534_11068671_11068977_11069046_11069079_11069176_11069351_11069479_11069655_11069687 5_Junction_28220_Junction_28222_Junction_28224 J002 5_Junction_28147_Junction_28148_Junction_28149_Junction_28150_Junction_28153 J005 3_Junction_28153_Junction_28224_Junction_28249_Junction_28255 J001 3_Junction_28150_Junction_28220_Junction_28232 J003 3_Junction_28149_Junction_28184 J002 5_Junction_28246_Junction_28249_Junction_28250 J001	unc-53	WBGene00006788	F45E10.1	II_-_11067526_11067575_11067628_11067762_11068534_11068671_11068977_11069046_11069079_11069176_11069351_11069479_11069655_11069687 5_Junction_28220_Junction_28222_Junction_28224 J002 5_Junction_28147_Junction_28148_Junction_28149_Junction_28150_Junction_28153 J005 3_Junction_28153_Junction_28224_Junction_28249_Junction_28255 J001 3_Junction_28150_Junction_28220_Junction_28232 J003 3_Junction_28149_Junction_28184 J002 5_Junction_28246_Junction_28249_Junction_28250 J001										0%													5.80543182328e-10%
unc-53 II_-_11067526_11067575_11067628_11067762_11068534_11068671_11068977_11069046_11069079_11069176_11069351_11069479_11069655_11069687 5_Junction_28220_Junction_28222_Junction_28224 J002 5_Junction_28147_Junction_28148_Junction_28149_Junction_28150_Junction_28153 J005 3_Junction_28153_Junction_28224_Junction_28249_Junction_28255 J001 3_Junction_28150_Junction_28220_Junction_28232 J003 3_Junction_28149_Junction_28184 J002 5_Junction_28246_Junction_28249_Junction_28250 J002	unc-53	WBGene00006788	F45E10.1	II_-_11067526_11067575_11067628_11067762_11068534_11068671_11068977_11069046_11069079_11069176_11069351_11069479_11069655_11069687 5_Junction_28220_Junction_28222_Junction_28224 J002 5_Junction_28147_Junction_28148_Junction_28149_Junction_28150_Junction_28153 J005 3_Junction_28153_Junction_28224_Junction_28249_Junction_28255 J001 3_Junction_28150_Junction_28220_Junction_28232 J003 3_Junction_28149_Junction_28184 J002 5_Junction_28246_Junction_28249_Junction_28250 J002										0%													2.89920529898277e-07%
unc-53 II_-_11067526_11067575_11067628_11067762_11068534_11068671_11068977_11069046_11069079_11069176_11069351_11069479_11069655_11069687 5_Junction_28220_Junction_28222_Junction_28224 J002 5_Junction_28147_Junction_28148_Junction_28149_Junction_28150_Junction_28153 J005 3_Junction_28153_Junction_28224_Junction_28249_Junction_28255 J001 3_Junction_28150_Junction_28220_Junction_28232 J003 3_Junction_28149_Junction_28184 J002 5_Junction_28246_Junction_28249_Junction_28250 J003	unc-53	WBGene00006788	F45E10.1	II_-_11067526_11067575_11067628_11067762_11068534_11068671_11068977_11069046_11069079_11069176_11069351_11069479_11069655_11069687 5_Junction_28220_Junction_28222_Junction_28224 J002 5_Junction_28147_Junction_28148_Junction_28149_Junction_28150_Junction_28153 J005 3_Junction_28153_Junction_28224_Junction_28249_Junction_28255 J001 3_Junction_28150_Junction_28220_Junction_28232 J003 3_Junction_28149_Junction_28184 J002 5_Junction_28246_Junction_28249_Junction_28250 J003										0%													7.5790145225e-14%
unc-53 II_-_11067526_11067575_11067628_11067762_11068534_11068671_11068977_11069046_11069079_11069176_11069351_11069479_11069655_11069687 5_Junction_28220_Junction_28222_Junction_28224 J002 5_Junction_28147_Junction_28148_Junction_28149_Junction_28150_Junction_28153 J005 3_Junction_28153_Junction_28224_Junction_28249_Junction_28255 J002 3_Junction_28150_Junction_28220_Junction_28232 J001 3_Junction_28149_Junction_28184 J001 5_Junction_28246_Junction_28249_Junction_28250 J001	unc-53	WBGene00006788	F45E10.1	II_-_11067526_11067575_11067628_11067762_11068534_11068671_11068977_11069046_11069079_11069176_11069351_11069479_11069655_11069687 5_Junction_28220_Junction_28222_Junction_28224 J002 5_Junction_28147_Junction_28148_Junction_28149_Junction_28150_Junction_28153 J005 3_Junction_28153_Junction_28224_Junction_28249_Junction_28255 J002 3_Junction_28150_Junction_28220_Junction_28232 J001 3_Junction_28149_Junction_28184 J001 5_Junction_28246_Junction_28249_Junction_28250 J001										0%													6.476492e-16%
unc-53 II_-_11067526_11067575_11067628_11067762_11068534_11068671_11068977_11069046_11069079_11069176_11069351_11069479_11069655_11069687 5_Junction_28220_Junction_28222_Junction_28224 J002 5_Junction_28147_Junction_28148_Junction_28149_Junction_28150_Junction_28153 J005 3_Junction_28153_Junction_28224_Junction_28249_Junction_28255 J002 3_Junction_28150_Junction_28220_Junction_28232 J001 3_Junction_28149_Junction_28184 J001 5_Junction_28246_Junction_28249_Junction_28250 J002	unc-53	WBGene00006788	F45E10.1	II_-_11067526_11067575_11067628_11067762_11068534_11068671_11068977_11069046_11069079_11069176_11069351_11069479_11069655_11069687 5_Junction_28220_Junction_28222_Junction_28224 J002 5_Junction_28147_Junction_28148_Junction_28149_Junction_28150_Junction_28153 J005 3_Junction_28153_Junction_28224_Junction_28249_Junction_28255 J002 3_Junction_28150_Junction_28220_Junction_28232 J001 3_Junction_28149_Junction_28184 J001 5_Junction_28246_Junction_28249_Junction_28250 J002										0%													3.251901536125e-12%
unc-53 II_-_11067526_11067575_11067628_11067762_11068534_11068671_11068977_11069046_11069079_11069176_11069351_11069479_11069655_11069687 5_Junction_28220_Junction_28222_Junction_28224 J002 5_Junction_28147_Junction_28148_Junction_28149_Junction_28150_Junction_28153 J005 3_Junction_28153_Junction_28224_Junction_28249_Junction_28255 J002 3_Junction_28150_Junction_28220_Junction_28232 J001 3_Junction_28149_Junction_28184 J001 5_Junction_28246_Junction_28249_Junction_28250 J003	unc-53	WBGene00006788	F45E10.1	II_-_11067526_11067575_11067628_11067762_11068534_11068671_11068977_11069046_11069079_11069176_11069351_11069479_11069655_11069687 5_Junction_28220_Junction_28222_Junction_28224 J002 5_Junction_28147_Junction_28148_Junction_28149_Junction_28150_Junction_28153 J005 3_Junction_28153_Junction_28224_Junction_28249_Junction_28255 J002 3_Junction_28150_Junction_28220_Junction_28232 J001 3_Junction_28149_Junction_28184 J001 5_Junction_28246_Junction_28249_Junction_28250 J003										0%													9.73064675e-16%
unc-53 II_-_11067526_11067575_11067628_11067762_11068534_11068671_11068977_11069046_11069079_11069176_11069351_11069479_11069655_11069687 5_Junction_28220_Junction_28222_Junction_28224 J002 5_Junction_28147_Junction_28148_Junction_28149_Junction_28150_Junction_28153 J005 3_Junction_28153_Junction_28224_Junction_28249_Junction_28255 J002 3_Junction_28150_Junction_28220_Junction_28232 J001 3_Junction_28149_Junction_28184 J002 5_Junction_28246_Junction_28249_Junction_28250 J001	unc-53	WBGene00006788	F45E10.1	II_-_11067526_11067575_11067628_11067762_11068534_11068671_11068977_11069046_11069079_11069176_11069351_11069479_11069655_11069687 5_Junction_28220_Junction_28222_Junction_28224 J002 5_Junction_28147_Junction_28148_Junction_28149_Junction_28150_Junction_28153 J005 3_Junction_28153_Junction_28224_Junction_28249_Junction_28255 J002 3_Junction_28150_Junction_28220_Junction_28232 J001 3_Junction_28149_Junction_28184 J002 5_Junction_28246_Junction_28249_Junction_28250 J001										0%													1.692547603508e-10%
unc-53 II_-_11067526_11067575_11067628_11067762_11068534_11068671_11068977_11069046_11069079_11069176_11069351_11069479_11069655_11069687 5_Junction_28220_Junction_28222_Junction_28224 J002 5_Junction_28147_Junction_28148_Junction_28149_Junction_28150_Junction_28153 J005 3_Junction_28153_Junction_28224_Junction_28249_Junction_28255 J002 3_Junction_28150_Junction_28220_Junction_28232 J001 3_Junction_28149_Junction_28184 J002 5_Junction_28246_Junction_28249_Junction_28250 J002	unc-53	WBGene00006788	F45E10.1	II_-_11067526_11067575_11067628_11067762_11068534_11068671_11068977_11069046_11069079_11069176_11069351_11069479_11069655_11069687 5_Junction_28220_Junction_28222_Junction_28224 J002 5_Junction_28147_Junction_28148_Junction_28149_Junction_28150_Junction_28153 J005 3_Junction_28153_Junction_28224_Junction_28249_Junction_28255 J002 3_Junction_28150_Junction_28220_Junction_28232 J001 3_Junction_28149_Junction_28184 J002 5_Junction_28246_Junction_28249_Junction_28250 J002										0%													8.65603226722139e-08%
unc-53 II_-_11067526_11067575_11067628_11067762_11068534_11068671_11068977_11069046_11069079_11069176_11069351_11069479_11069655_11069687 5_Junction_28220_Junction_28222_Junction_28224 J002 5_Junction_28147_Junction_28148_Junction_28149_Junction_28150_Junction_28153 J005 3_Junction_28153_Junction_28224_Junction_28249_Junction_28255 J002 3_Junction_28150_Junction_28220_Junction_28232 J001 3_Junction_28149_Junction_28184 J002 5_Junction_28246_Junction_28249_Junction_28250 J003	unc-53	WBGene00006788	F45E10.1	II_-_11067526_11067575_11067628_11067762_11068534_11068671_11068977_11069046_11069079_11069176_11069351_11069479_11069655_11069687 5_Junction_28220_Junction_28222_Junction_28224 J002 5_Junction_28147_Junction_28148_Junction_28149_Junction_28150_Junction_28153 J005 3_Junction_28153_Junction_28224_Junction_28249_Junction_28255 J002 3_Junction_28150_Junction_28220_Junction_28232 J001 3_Junction_28149_Junction_28184 J002 5_Junction_28246_Junction_28249_Junction_28250 J003										0%													6.96545185325e-13%
unc-53 II_-_11067526_11067575_11067628_11067762_11068534_11068671_11068977_11069046_11069079_11069176_11069351_11069479_11069655_11069687 5_Junction_28220_Junction_28222_Junction_28224 J002 5_Junction_28147_Junction_28148_Junction_28149_Junction_28150_Junction_28153 J005 3_Junction_28153_Junction_28224_Junction_28249_Junction_28255 J002 3_Junction_28150_Junction_28220_Junction_28232 J002 3_Junction_28149_Junction_28184 J001 5_Junction_28246_Junction_28249_Junction_28250 J001	unc-53	WBGene00006788	F45E10.1	II_-_11067526_11067575_11067628_11067762_11068534_11068671_11068977_11069046_11069079_11069176_11069351_11069479_11069655_11069687 5_Junction_28220_Junction_28222_Junction_28224 J002 5_Junction_28147_Junction_28148_Junction_28149_Junction_28150_Junction_28153 J005 3_Junction_28153_Junction_28224_Junction_28249_Junction_28255 J002 3_Junction_28150_Junction_28220_Junction_28232 J002 3_Junction_28149_Junction_28184 J001 5_Junction_28246_Junction_28249_Junction_28250 J001										0%													1.0901409728e-12%
unc-53 II_-_11067526_11067575_11067628_11067762_11068534_11068671_11068977_11069046_11069079_11069176_11069351_11069479_11069655_11069687 5_Junction_28220_Junction_28222_Junction_28224 J002 5_Junction_28147_Junction_28148_Junction_28149_Junction_28150_Junction_28153 J005 3_Junction_28153_Junction_28224_Junction_28249_Junction_28255 J002 3_Junction_28150_Junction_28220_Junction_28232 J002 3_Junction_28149_Junction_28184 J001 5_Junction_28246_Junction_28249_Junction_28250 J002	unc-53	WBGene00006788	F45E10.1	II_-_11067526_11067575_11067628_11067762_11068534_11068671_11068977_11069046_11069079_11069176_11069351_11069479_11069655_11069687 5_Junction_28220_Junction_28222_Junction_28224 J002 5_Junction_28147_Junction_28148_Junction_28149_Junction_28150_Junction_28153 J005 3_Junction_28153_Junction_28224_Junction_28249_Junction_28255 J002 3_Junction_28150_Junction_28220_Junction_28232 J002 3_Junction_28149_Junction_28184 J001 5_Junction_28246_Junction_28249_Junction_28250 J002										0%													5.60055060081963e-09%
unc-53 II_-_11067526_11067575_11067628_11067762_11068534_11068671_11068977_11069046_11069079_11069176_11069351_11069479_11069655_11069687 5_Junction_28220_Junction_28222_Junction_28224 J002 5_Junction_28147_Junction_28148_Junction_28149_Junction_28150_Junction_28153 J005 3_Junction_28153_Junction_28224_Junction_28249_Junction_28255 J002 3_Junction_28150_Junction_28220_Junction_28232 J002 3_Junction_28149_Junction_28184 J001 5_Junction_28246_Junction_28249_Junction_28250 J003	unc-53	WBGene00006788	F45E10.1	II_-_11067526_11067575_11067628_11067762_11068534_11068671_11068977_11069046_11069079_11069176_11069351_11069479_11069655_11069687 5_Junction_28220_Junction_28222_Junction_28224 J002 5_Junction_28147_Junction_28148_Junction_28149_Junction_28150_Junction_28153 J005 3_Junction_28153_Junction_28224_Junction_28249_Junction_28255 J002 3_Junction_28150_Junction_28220_Junction_28232 J002 3_Junction_28149_Junction_28184 J001 5_Junction_28246_Junction_28249_Junction_28250 J003										0%													1.651103457575e-12%
unc-53 II_-_11067526_11067575_11067628_11067762_11068534_11068671_11068977_11069046_11069079_11069176_11069351_11069479_11069655_11069687 5_Junction_28220_Junction_28222_Junction_28224 J002 5_Junction_28147_Junction_28148_Junction_28149_Junction_28150_Junction_28153 J005 3_Junction_28153_Junction_28224_Junction_28249_Junction_28255 J002 3_Junction_28150_Junction_28220_Junction_28232 J002 3_Junction_28149_Junction_28184 J002 5_Junction_28246_Junction_28249_Junction_28250 J001	unc-53	WBGene00006788	F45E10.1	II_-_11067526_11067575_11067628_11067762_11068534_11068671_11068977_11069046_11069079_11069176_11069351_11069479_11069655_11069687 5_Junction_28220_Junction_28222_Junction_28224 J002 5_Junction_28147_Junction_28148_Junction_28149_Junction_28150_Junction_28153 J005 3_Junction_28153_Junction_28224_Junction_28249_Junction_28255 J002 3_Junction_28150_Junction_28220_Junction_28232 J002 3_Junction_28149_Junction_28184 J002 5_Junction_28246_Junction_28249_Junction_28250 J001										0%													7.06865736510272e-08%
unc-53 II_-_11067526_11067575_11067628_11067762_11068534_11068671_11068977_11069046_11069079_11069176_11069351_11069479_11069655_11069687 5_Junction_28220_Junction_28222_Junction_28224 J002 5_Junction_28147_Junction_28148_Junction_28149_Junction_28150_Junction_28153 J005 3_Junction_28153_Junction_28224_Junction_28249_Junction_28255 J002 3_Junction_28150_Junction_28220_Junction_28232 J002 3_Junction_28149_Junction_28184 J002 5_Junction_28246_Junction_28249_Junction_28250 J002	unc-53	WBGene00006788	F45E10.1	II_-_11067526_11067575_11067628_11067762_11068534_11068671_11068977_11069046_11069079_11069176_11069351_11069479_11069655_11069687 5_Junction_28220_Junction_28222_Junction_28224 J002 5_Junction_28147_Junction_28148_Junction_28149_Junction_28150_Junction_28153 J005 3_Junction_28153_Junction_28224_Junction_28249_Junction_28255 J002 3_Junction_28150_Junction_28220_Junction_28232 J002 3_Junction_28149_Junction_28184 J002 5_Junction_28246_Junction_28249_Junction_28250 J002										0%													3.90110254809529e-05%
unc-53 II_-_11067526_11067575_11067628_11067762_11068534_11068671_11068977_11069046_11069079_11069176_11069351_11069479_11069655_11069687 5_Junction_28220_Junction_28222_Junction_28224 J002 5_Junction_28147_Junction_28148_Junction_28149_Junction_28150_Junction_28153 J005 3_Junction_28153_Junction_28224_Junction_28249_Junction_28255 J002 3_Junction_28150_Junction_28220_Junction_28232 J002 3_Junction_28149_Junction_28184 J002 5_Junction_28246_Junction_28249_Junction_28250 J003	unc-53	WBGene00006788	F45E10.1	II_-_11067526_11067575_11067628_11067762_11068534_11068671_11068977_11069046_11069079_11069176_11069351_11069479_11069655_11069687 5_Junction_28220_Junction_28222_Junction_28224 J002 5_Junction_28147_Junction_28148_Junction_28149_Junction_28150_Junction_28153 J005 3_Junction_28153_Junction_28224_Junction_28249_Junction_28255 J002 3_Junction_28150_Junction_28220_Junction_28232 J002 3_Junction_28149_Junction_28184 J002 5_Junction_28246_Junction_28249_Junction_28250 J003										0%													1.20240105079242e-09%
unc-53 II_-_11067526_11067575_11067628_11067762_11068534_11068671_11068977_11069046_11069079_11069176_11069351_11069479_11069655_11069687 5_Junction_28220_Junction_28222_Junction_28224 J002 5_Junction_28147_Junction_28148_Junction_28149_Junction_28150_Junction_28153 J005 3_Junction_28153_Junction_28224_Junction_28249_Junction_28255 J002 3_Junction_28150_Junction_28220_Junction_28232 J003 3_Junction_28149_Junction_28184 J001 5_Junction_28246_Junction_28249_Junction_28250 J001	unc-53	WBGene00006788	F45E10.1	II_-_11067526_11067575_11067628_11067762_11068534_11068671_11068977_11069046_11069079_11069176_11069351_11069479_11069655_11069687 5_Junction_28220_Junction_28222_Junction_28224 J002 5_Junction_28147_Junction_28148_Junction_28149_Junction_28150_Junction_28153 J005 3_Junction_28153_Junction_28224_Junction_28249_Junction_28255 J002 3_Junction_28150_Junction_28220_Junction_28232 J003 3_Junction_28149_Junction_28184 J001 5_Junction_28246_Junction_28249_Junction_28250 J001										0%													1.093378e-15%
unc-53 II_-_11067526_11067575_11067628_11067762_11068534_11068671_11068977_11069046_11069079_11069176_11069351_11069479_11069655_11069687 5_Junction_28220_Junction_28222_Junction_28224 J002 5_Junction_28147_Junction_28148_Junction_28149_Junction_28150_Junction_28153 J005 3_Junction_28153_Junction_28224_Junction_28249_Junction_28255 J002 3_Junction_28150_Junction_28220_Junction_28232 J003 3_Junction_28149_Junction_28184 J001 5_Junction_28246_Junction_28249_Junction_28250 J002	unc-53	WBGene00006788	F45E10.1	II_-_11067526_11067575_11067628_11067762_11068534_11068671_11068977_11069046_11069079_11069176_11069351_11069479_11069655_11069687 5_Junction_28220_Junction_28222_Junction_28224 J002 5_Junction_28147_Junction_28148_Junction_28149_Junction_28150_Junction_28153 J005 3_Junction_28153_Junction_28224_Junction_28249_Junction_28255 J002 3_Junction_28150_Junction_28220_Junction_28232 J003 3_Junction_28149_Junction_28184 J001 5_Junction_28246_Junction_28249_Junction_28250 J002										0%													5.632177805375e-12%
unc-53 II_-_11067526_11067575_11067628_11067762_11068534_11068671_11068977_11069046_11069079_11069176_11069351_11069479_11069655_11069687 5_Junction_28220_Junction_28222_Junction_28224 J002 5_Junction_28147_Junction_28148_Junction_28149_Junction_28150_Junction_28153 J005 3_Junction_28153_Junction_28224_Junction_28249_Junction_28255 J002 3_Junction_28150_Junction_28220_Junction_28232 J003 3_Junction_28149_Junction_28184 J001 5_Junction_28246_Junction_28249_Junction_28250 J003	unc-53	WBGene00006788	F45E10.1	II_-_11067526_11067575_11067628_11067762_11068534_11068671_11068977_11069046_11069079_11069176_11069351_11069479_11069655_11069687 5_Junction_28220_Junction_28222_Junction_28224 J002 5_Junction_28147_Junction_28148_Junction_28149_Junction_28150_Junction_28153 J005 3_Junction_28153_Junction_28224_Junction_28249_Junction_28255 J002 3_Junction_28150_Junction_28220_Junction_28232 J003 3_Junction_28149_Junction_28184 J001 5_Junction_28246_Junction_28249_Junction_28250 J003										0%													1.657566625e-15%
unc-53 II_-_11067526_11067575_11067628_11067762_11068534_11068671_11068977_11069046_11069079_11069176_11069351_11069479_11069655_11069687 5_Junction_28220_Junction_28222_Junction_28224 J002 5_Junction_28147_Junction_28148_Junction_28149_Junction_28150_Junction_28153 J005 3_Junction_28153_Junction_28224_Junction_28249_Junction_28255 J002 3_Junction_28150_Junction_28220_Junction_28232 J003 3_Junction_28149_Junction_28184 J002 5_Junction_28246_Junction_28249_Junction_28250 J001	unc-53	WBGene00006788	F45E10.1	II_-_11067526_11067575_11067628_11067762_11068534_11068671_11068977_11069046_11069079_11069176_11069351_11069479_11069655_11069687 5_Junction_28220_Junction_28222_Junction_28224 J002 5_Junction_28147_Junction_28148_Junction_28149_Junction_28150_Junction_28153 J005 3_Junction_28153_Junction_28224_Junction_28249_Junction_28255 J002 3_Junction_28150_Junction_28220_Junction_28232 J003 3_Junction_28149_Junction_28184 J002 5_Junction_28246_Junction_28249_Junction_28250 J001										0%													2.61009706622e-10%
unc-53 II_-_11067526_11067575_11067628_11067762_11068534_11068671_11068977_11069046_11069079_11069176_11069351_11069479_11069655_11069687 5_Junction_28220_Junction_28222_Junction_28224 J002 5_Junction_28147_Junction_28148_Junction_28149_Junction_28150_Junction_28153 J005 3_Junction_28153_Junction_28224_Junction_28249_Junction_28255 J002 3_Junction_28150_Junction_28220_Junction_28232 J003 3_Junction_28149_Junction_28184 J002 5_Junction_28246_Junction_28249_Junction_28250 J002	unc-53	WBGene00006788	F45E10.1	II_-_11067526_11067575_11067628_11067762_11068534_11068671_11068977_11069046_11069079_11069176_11069351_11069479_11069655_11069687 5_Junction_28220_Junction_28222_Junction_28224 J002 5_Junction_28147_Junction_28148_Junction_28149_Junction_28150_Junction_28153 J005 3_Junction_28153_Junction_28224_Junction_28249_Junction_28255 J002 3_Junction_28150_Junction_28220_Junction_28232 J003 3_Junction_28149_Junction_28184 J002 5_Junction_28246_Junction_28249_Junction_28250 J002										0%													1.34017008353445e-07%
unc-53 II_-_11067526_11067575_11067628_11067762_11068534_11068671_11068977_11069046_11069079_11069176_11069351_11069479_11069655_11069687 5_Junction_28220_Junction_28222_Junction_28224 J002 5_Junction_28147_Junction_28148_Junction_28149_Junction_28150_Junction_28153 J005 3_Junction_28153_Junction_28224_Junction_28249_Junction_28255 J002 3_Junction_28150_Junction_28220_Junction_28232 J003 3_Junction_28149_Junction_28184 J002 5_Junction_28246_Junction_28249_Junction_28250 J003	unc-53	WBGene00006788	F45E10.1	II_-_11067526_11067575_11067628_11067762_11068534_11068671_11068977_11069046_11069079_11069176_11069351_11069479_11069655_11069687 5_Junction_28220_Junction_28222_Junction_28224 J002 5_Junction_28147_Junction_28148_Junction_28149_Junction_28150_Junction_28153 J005 3_Junction_28153_Junction_28224_Junction_28249_Junction_28255 J002 3_Junction_28150_Junction_28220_Junction_28232 J003 3_Junction_28149_Junction_28184 J002 5_Junction_28246_Junction_28249_Junction_28250 J003										0%													1.209511183375e-12%
unc-53 II_-_11067526_11067575_11067628_11067762_11068534_11068671_11068977_11069046_11069079_11069176_11069351_11069479_11069655_11069687 5_Junction_28220_Junction_28222_Junction_28224 J002 5_Junction_28147_Junction_28148_Junction_28149_Junction_28150_Junction_28153 J005 3_Junction_28153_Junction_28224_Junction_28249_Junction_28255 J003 3_Junction_28150_Junction_28220_Junction_28232 J001 3_Junction_28149_Junction_28184 J001 5_Junction_28246_Junction_28249_Junction_28250 J001	unc-53	WBGene00006788	F45E10.1	II_-_11067526_11067575_11067628_11067762_11068534_11068671_11068977_11069046_11069079_11069176_11069351_11069479_11069655_11069687 5_Junction_28220_Junction_28222_Junction_28224 J002 5_Junction_28147_Junction_28148_Junction_28149_Junction_28150_Junction_28153 J005 3_Junction_28153_Junction_28224_Junction_28249_Junction_28255 J003 3_Junction_28150_Junction_28220_Junction_28232 J001 3_Junction_28149_Junction_28184 J001 5_Junction_28246_Junction_28249_Junction_28250 J001										0%													8.3253144e-14%
unc-53 II_-_11067526_11067575_11067628_11067762_11068534_11068671_11068977_11069046_11069079_11069176_11069351_11069479_11069655_11069687 5_Junction_28220_Junction_28222_Junction_28224 J002 5_Junction_28147_Junction_28148_Junction_28149_Junction_28150_Junction_28153 J005 3_Junction_28153_Junction_28224_Junction_28249_Junction_28255 J003 3_Junction_28150_Junction_28220_Junction_28232 J001 3_Junction_28149_Junction_28184 J001 5_Junction_28246_Junction_28249_Junction_28250 J002	unc-53	WBGene00006788	F45E10.1	II_-_11067526_11067575_11067628_11067762_11068534_11068671_11068977_11069046_11069079_11069176_11069351_11069479_11069655_11069687 5_Junction_28220_Junction_28222_Junction_28224 J002 5_Junction_28147_Junction_28148_Junction_28149_Junction_28150_Junction_28153 J005 3_Junction_28153_Junction_28224_Junction_28249_Junction_28255 J003 3_Junction_28150_Junction_28220_Junction_28232 J001 3_Junction_28149_Junction_28184 J001 5_Junction_28246_Junction_28249_Junction_28250 J002										0%													4.18557153450075e-10%
unc-53 II_-_11067526_11067575_11067628_11067762_11068534_11068671_11068977_11069046_11069079_11069176_11069351_11069479_11069655_11069687 5_Junction_28220_Junction_28222_Junction_28224 J002 5_Junction_28147_Junction_28148_Junction_28149_Junction_28150_Junction_28153 J005 3_Junction_28153_Junction_28224_Junction_28249_Junction_28255 J003 3_Junction_28150_Junction_28220_Junction_28232 J001 3_Junction_28149_Junction_28184 J001 5_Junction_28246_Junction_28249_Junction_28250 J003	unc-53	WBGene00006788	F45E10.1	II_-_11067526_11067575_11067628_11067762_11068534_11068671_11068977_11069046_11069079_11069176_11069351_11069479_11069655_11069687 5_Junction_28220_Junction_28222_Junction_28224 J002 5_Junction_28147_Junction_28148_Junction_28149_Junction_28150_Junction_28153 J005 3_Junction_28153_Junction_28224_Junction_28249_Junction_28255 J003 3_Junction_28150_Junction_28220_Junction_28232 J001 3_Junction_28149_Junction_28184 J001 5_Junction_28246_Junction_28249_Junction_28250 J003										0%													1.25193155925e-13%
unc-53 II_-_11067526_11067575_11067628_11067762_11068534_11068671_11068977_11069046_11069079_11069176_11069351_11069479_11069655_11069687 5_Junction_28220_Junction_28222_Junction_28224 J002 5_Junction_28147_Junction_28148_Junction_28149_Junction_28150_Junction_28153 J005 3_Junction_28153_Junction_28224_Junction_28249_Junction_28255 J003 3_Junction_28150_Junction_28220_Junction_28232 J001 3_Junction_28149_Junction_28184 J002 5_Junction_28246_Junction_28249_Junction_28250 J001	unc-53	WBGene00006788	F45E10.1	II_-_11067526_11067575_11067628_11067762_11068534_11068671_11068977_11069046_11069079_11069176_11069351_11069479_11069655_11069687 5_Junction_28220_Junction_28222_Junction_28224 J002 5_Junction_28147_Junction_28148_Junction_28149_Junction_28150_Junction_28153 J005 3_Junction_28153_Junction_28224_Junction_28249_Junction_28255 J003 3_Junction_28150_Junction_28220_Junction_28232 J001 3_Junction_28149_Junction_28184 J002 5_Junction_28246_Junction_28249_Junction_28250 J001										0%													6.3414928204356e-08%
unc-53 II_-_11067526_11067575_11067628_11067762_11068534_11068671_11068977_11069046_11069079_11069176_11069351_11069479_11069655_11069687 5_Junction_28220_Junction_28222_Junction_28224 J002 5_Junction_28147_Junction_28148_Junction_28149_Junction_28150_Junction_28153 J005 3_Junction_28153_Junction_28224_Junction_28249_Junction_28255 J003 3_Junction_28150_Junction_28220_Junction_28232 J001 3_Junction_28149_Junction_28184 J002 5_Junction_28246_Junction_28249_Junction_28250 J002	unc-53	WBGene00006788	F45E10.1	II_-_11067526_11067575_11067628_11067762_11068534_11068671_11068977_11069046_11069079_11069176_11069351_11069479_11069655_11069687 5_Junction_28220_Junction_28222_Junction_28224 J002 5_Junction_28147_Junction_28148_Junction_28149_Junction_28150_Junction_28153 J005 3_Junction_28153_Junction_28224_Junction_28249_Junction_28255 J003 3_Junction_28150_Junction_28220_Junction_28232 J001 3_Junction_28149_Junction_28184 J002 5_Junction_28246_Junction_28249_Junction_28250 J002										0%													3.19150842564438e-05%
unc-53 II_-_11067526_11067575_11067628_11067762_11068534_11068671_11068977_11069046_11069079_11069176_11069351_11069479_11069655_11069687 5_Junction_28220_Junction_28222_Junction_28224 J002 5_Junction_28147_Junction_28148_Junction_28149_Junction_28150_Junction_28153 J005 3_Junction_28153_Junction_28224_Junction_28249_Junction_28255 J003 3_Junction_28150_Junction_28220_Junction_28232 J001 3_Junction_28149_Junction_28184 J002 5_Junction_28246_Junction_28249_Junction_28250 J003	unc-53	WBGene00006788	F45E10.1	II_-_11067526_11067575_11067628_11067762_11068534_11068671_11068977_11069046_11069079_11069176_11069351_11069479_11069655_11069687 5_Junction_28220_Junction_28222_Junction_28224 J002 5_Junction_28147_Junction_28148_Junction_28149_Junction_28150_Junction_28153 J005 3_Junction_28153_Junction_28224_Junction_28249_Junction_28255 J003 3_Junction_28150_Junction_28220_Junction_28232 J001 3_Junction_28149_Junction_28184 J002 5_Junction_28246_Junction_28249_Junction_28250 J003										0%													8.9717252094075e-11%
unc-53 II_-_11067526_11067575_11067628_11067762_11068534_11068671_11068977_11069046_11069079_11069176_11069351_11069479_11069655_11069687 5_Junction_28220_Junction_28222_Junction_28224 J002 5_Junction_28147_Junction_28148_Junction_28149_Junction_28150_Junction_28153 J005 3_Junction_28153_Junction_28224_Junction_28249_Junction_28255 J003 3_Junction_28150_Junction_28220_Junction_28232 J002 3_Junction_28149_Junction_28184 J001 5_Junction_28246_Junction_28249_Junction_28250 J001	unc-53	WBGene00006788	F45E10.1	II_-_11067526_11067575_11067628_11067762_11068534_11068671_11068977_11069046_11069079_11069176_11069351_11069479_11069655_11069687 5_Junction_28220_Junction_28222_Junction_28224 J002 5_Junction_28147_Junction_28148_Junction_28149_Junction_28150_Junction_28153 J005 3_Junction_28153_Junction_28224_Junction_28249_Junction_28255 J003 3_Junction_28150_Junction_28220_Junction_28232 J002 3_Junction_28149_Junction_28184 J001 5_Junction_28246_Junction_28249_Junction_28250 J001										0%													1.40350044504e-10%
unc-53 II_-_11067526_11067575_11067628_11067762_11068534_11068671_11068977_11069046_11069079_11069176_11069351_11069479_11069655_11069687 5_Junction_28220_Junction_28222_Junction_28224 J002 5_Junction_28147_Junction_28148_Junction_28149_Junction_28150_Junction_28153 J005 3_Junction_28153_Junction_28224_Junction_28249_Junction_28255 J003 3_Junction_28150_Junction_28220_Junction_28232 J002 3_Junction_28149_Junction_28184 J001 5_Junction_28246_Junction_28249_Junction_28250 J002	unc-53	WBGene00006788	F45E10.1	II_-_11067526_11067575_11067628_11067762_11068534_11068671_11068977_11069046_11069079_11069176_11069351_11069479_11069655_11069687 5_Junction_28220_Junction_28222_Junction_28224 J002 5_Junction_28147_Junction_28148_Junction_28149_Junction_28150_Junction_28153 J005 3_Junction_28153_Junction_28224_Junction_28249_Junction_28255 J003 3_Junction_28150_Junction_28220_Junction_28232 J002 3_Junction_28149_Junction_28184 J001 5_Junction_28246_Junction_28249_Junction_28250 J002										0%													7.26366423860948e-07%
unc-53 II_-_11067526_11067575_11067628_11067762_11068534_11068671_11068977_11069046_11069079_11069176_11069351_11069479_11069655_11069687 5_Junction_28220_Junction_28222_Junction_28224 J002 5_Junction_28147_Junction_28148_Junction_28149_Junction_28150_Junction_28153 J005 3_Junction_28153_Junction_28224_Junction_28249_Junction_28255 J003 3_Junction_28150_Junction_28220_Junction_28232 J002 3_Junction_28149_Junction_28184 J001 5_Junction_28246_Junction_28249_Junction_28250 J003	unc-53	WBGene00006788	F45E10.1	II_-_11067526_11067575_11067628_11067762_11068534_11068671_11068977_11069046_11069079_11069176_11069351_11069479_11069655_11069687 5_Junction_28220_Junction_28222_Junction_28224 J002 5_Junction_28147_Junction_28148_Junction_28149_Junction_28150_Junction_28153 J005 3_Junction_28153_Junction_28224_Junction_28249_Junction_28255 J003 3_Junction_28150_Junction_28220_Junction_28232 J002 3_Junction_28149_Junction_28184 J001 5_Junction_28246_Junction_28249_Junction_28250 J003										0%													2.13656127297825e-10%
unc-53 II_-_11067526_11067575_11067628_11067762_11068534_11068671_11068977_11069046_11069079_11069176_11069351_11069479_11069655_11069687 5_Junction_28220_Junction_28222_Junction_28224 J002 5_Junction_28147_Junction_28148_Junction_28149_Junction_28150_Junction_28153 J005 3_Junction_28153_Junction_28224_Junction_28249_Junction_28255 J003 3_Junction_28150_Junction_28220_Junction_28232 J002 3_Junction_28149_Junction_28184 J002 5_Junction_28246_Junction_28249_Junction_28250 J001	unc-53	WBGene00006788	F45E10.1	II_-_11067526_11067575_11067628_11067762_11068534_11068671_11068977_11069046_11069079_11069176_11069351_11069479_11069655_11069687 5_Junction_28220_Junction_28222_Junction_28224 J002 5_Junction_28147_Junction_28148_Junction_28149_Junction_28150_Junction_28153 J005 3_Junction_28153_Junction_28224_Junction_28249_Junction_28255 J003 3_Junction_28150_Junction_28220_Junction_28232 J002 3_Junction_28149_Junction_28184 J002 5_Junction_28246_Junction_28249_Junction_28250 J001										0%													2.63383441598455e-05%
unc-53 II_-_11067526_11067575_11067628_11067762_11068534_11068671_11068977_11069046_11069079_11069176_11069351_11069479_11069655_11069687 5_Junction_28220_Junction_28222_Junction_28224 J002 5_Junction_28147_Junction_28148_Junction_28149_Junction_28150_Junction_28153 J005 3_Junction_28153_Junction_28224_Junction_28249_Junction_28255 J003 3_Junction_28150_Junction_28220_Junction_28232 J002 3_Junction_28149_Junction_28184 J002 5_Junction_28246_Junction_28249_Junction_28250 J002	unc-53	WBGene00006788	F45E10.1	II_-_11067526_11067575_11067628_11067762_11068534_11068671_11068977_11069046_11069079_11069176_11069351_11069479_11069655_11069687 5_Junction_28220_Junction_28222_Junction_28224 J002 5_Junction_28147_Junction_28148_Junction_28149_Junction_28150_Junction_28153 J005 3_Junction_28153_Junction_28224_Junction_28249_Junction_28255 J003 3_Junction_28150_Junction_28220_Junction_28232 J002 3_Junction_28149_Junction_28184 J002 5_Junction_28246_Junction_28249_Junction_28250 J002										0%													0.0136321264075281%
unc-53 II_-_11067526_11067575_11067628_11067762_11068534_11068671_11068977_11069046_11069079_11069176_11069351_11069479_11069655_11069687 5_Junction_28220_Junction_28222_Junction_28224 J002 5_Junction_28147_Junction_28148_Junction_28149_Junction_28150_Junction_28153 J005 3_Junction_28153_Junction_28224_Junction_28249_Junction_28255 J003 3_Junction_28150_Junction_28220_Junction_28232 J002 3_Junction_28149_Junction_28184 J002 5_Junction_28246_Junction_28249_Junction_28250 J003	unc-53	WBGene00006788	F45E10.1	II_-_11067526_11067575_11067628_11067762_11068534_11068671_11068977_11069046_11069079_11069176_11069351_11069479_11069655_11069687 5_Junction_28220_Junction_28222_Junction_28224 J002 5_Junction_28147_Junction_28148_Junction_28149_Junction_28150_Junction_28153 J005 3_Junction_28153_Junction_28224_Junction_28249_Junction_28255 J003 3_Junction_28150_Junction_28220_Junction_28232 J002 3_Junction_28149_Junction_28184 J002 5_Junction_28246_Junction_28249_Junction_28250 J003										0%													1.56580764522452e-07%
unc-53 II_-_11067526_11067575_11067628_11067762_11068534_11068671_11068977_11069046_11069079_11069176_11069351_11069479_11069655_11069687 5_Junction_28220_Junction_28222_Junction_28224 J002 5_Junction_28147_Junction_28148_Junction_28149_Junction_28150_Junction_28153 J005 3_Junction_28153_Junction_28224_Junction_28249_Junction_28255 J003 3_Junction_28150_Junction_28220_Junction_28232 J003 3_Junction_28149_Junction_28184 J001 5_Junction_28246_Junction_28249_Junction_28250 J001	unc-53	WBGene00006788	F45E10.1	II_-_11067526_11067575_11067628_11067762_11068534_11068671_11068977_11069046_11069079_11069176_11069351_11069479_11069655_11069687 5_Junction_28220_Junction_28222_Junction_28224 J002 5_Junction_28147_Junction_28148_Junction_28149_Junction_28150_Junction_28153 J005 3_Junction_28153_Junction_28224_Junction_28249_Junction_28255 J003 3_Junction_28150_Junction_28220_Junction_28232 J003 3_Junction_28149_Junction_28184 J001 5_Junction_28246_Junction_28249_Junction_28250 J001										0%													1.40792352e-13%
unc-53 II_-_11067526_11067575_11067628_11067762_11068534_11068671_11068977_11069046_11069079_11069176_11069351_11069479_11069655_11069687 5_Junction_28220_Junction_28222_Junction_28224 J002 5_Junction_28147_Junction_28148_Junction_28149_Junction_28150_Junction_28153 J005 3_Junction_28153_Junction_28224_Junction_28249_Junction_28255 J003 3_Junction_28150_Junction_28220_Junction_28232 J003 3_Junction_28149_Junction_28184 J001 5_Junction_28246_Junction_28249_Junction_28250 J002	unc-53	WBGene00006788	F45E10.1	II_-_11067526_11067575_11067628_11067762_11068534_11068671_11068977_11069046_11069079_11069176_11069351_11069479_11069655_11069687 5_Junction_28220_Junction_28222_Junction_28224 J002 5_Junction_28147_Junction_28148_Junction_28149_Junction_28150_Junction_28153 J005 3_Junction_28153_Junction_28224_Junction_28249_Junction_28255 J003 3_Junction_28150_Junction_28220_Junction_28232 J003 3_Junction_28149_Junction_28184 J001 5_Junction_28246_Junction_28249_Junction_28250 J002										0%													7.31105008530825e-10%
unc-53 II_-_11067526_11067575_11067628_11067762_11068534_11068671_11068977_11069046_11069079_11069176_11069351_11069479_11069655_11069687 5_Junction_28220_Junction_28222_Junction_28224 J002 5_Junction_28147_Junction_28148_Junction_28149_Junction_28150_Junction_28153 J005 3_Junction_28153_Junction_28224_Junction_28249_Junction_28255 J003 3_Junction_28150_Junction_28220_Junction_28232 J003 3_Junction_28149_Junction_28184 J001 5_Junction_28246_Junction_28249_Junction_28250 J003	unc-53	WBGene00006788	F45E10.1	II_-_11067526_11067575_11067628_11067762_11068534_11068671_11068977_11069046_11069079_11069176_11069351_11069479_11069655_11069687 5_Junction_28220_Junction_28222_Junction_28224 J002 5_Junction_28147_Junction_28148_Junction_28149_Junction_28150_Junction_28153 J005 3_Junction_28153_Junction_28224_Junction_28249_Junction_28255 J003 3_Junction_28150_Junction_28220_Junction_28232 J003 3_Junction_28149_Junction_28184 J001 5_Junction_28246_Junction_28249_Junction_28250 J003										0%													2.14636367175e-13%
unc-53 II_-_11067526_11067575_11067628_11067762_11068534_11068671_11068977_11069046_11069079_11069176_11069351_11069479_11069655_11069687 5_Junction_28220_Junction_28222_Junction_28224 J002 5_Junction_28147_Junction_28148_Junction_28149_Junction_28150_Junction_28153 J005 3_Junction_28153_Junction_28224_Junction_28249_Junction_28255 J003 3_Junction_28150_Junction_28220_Junction_28232 J003 3_Junction_28149_Junction_28184 J002 5_Junction_28246_Junction_28249_Junction_28250 J001	unc-53	WBGene00006788	F45E10.1	II_-_11067526_11067575_11067628_11067762_11068534_11068671_11068977_11069046_11069079_11069176_11069351_11069479_11069655_11069687 5_Junction_28220_Junction_28222_Junction_28224 J002 5_Junction_28147_Junction_28148_Junction_28149_Junction_28150_Junction_28153 J005 3_Junction_28153_Junction_28224_Junction_28249_Junction_28255 J003 3_Junction_28150_Junction_28220_Junction_28232 J003 3_Junction_28149_Junction_28184 J002 5_Junction_28246_Junction_28249_Junction_28250 J001										0%													9.7774662860148e-08%
unc-53 II_-_11067526_11067575_11067628_11067762_11068534_11068671_11068977_11069046_11069079_11069176_11069351_11069479_11069655_11069687 5_Junction_28220_Junction_28222_Junction_28224 J002 5_Junction_28147_Junction_28148_Junction_28149_Junction_28150_Junction_28153 J005 3_Junction_28153_Junction_28224_Junction_28249_Junction_28255 J003 3_Junction_28150_Junction_28220_Junction_28232 J003 3_Junction_28149_Junction_28184 J002 5_Junction_28246_Junction_28249_Junction_28250 J002	unc-53	WBGene00006788	F45E10.1	II_-_11067526_11067575_11067628_11067762_11068534_11068671_11068977_11069046_11069079_11069176_11069351_11069479_11069655_11069687 5_Junction_28220_Junction_28222_Junction_28224 J002 5_Junction_28147_Junction_28148_Junction_28149_Junction_28150_Junction_28153 J005 3_Junction_28153_Junction_28224_Junction_28249_Junction_28255 J003 3_Junction_28150_Junction_28220_Junction_28232 J003 3_Junction_28149_Junction_28184 J002 5_Junction_28246_Junction_28249_Junction_28250 J002										0%													4.92842128657612e-05%
unc-53 II_-_11067526_11067575_11067628_11067762_11068534_11068671_11068977_11069046_11069079_11069176_11069351_11069479_11069655_11069687 5_Junction_28220_Junction_28222_Junction_28224 J002 5_Junction_28147_Junction_28148_Junction_28149_Junction_28150_Junction_28153 J005 3_Junction_28153_Junction_28224_Junction_28249_Junction_28255 J003 3_Junction_28150_Junction_28220_Junction_28232 J003 3_Junction_28149_Junction_28184 J002 5_Junction_28246_Junction_28249_Junction_28250 J003	unc-53	WBGene00006788	F45E10.1	II_-_11067526_11067575_11067628_11067762_11068534_11068671_11068977_11069046_11069079_11069176_11069351_11069479_11069655_11069687 5_Junction_28220_Junction_28222_Junction_28224 J002 5_Junction_28147_Junction_28148_Junction_28149_Junction_28150_Junction_28153 J005 3_Junction_28153_Junction_28224_Junction_28249_Junction_28255 J003 3_Junction_28150_Junction_28220_Junction_28232 J003 3_Junction_28149_Junction_28184 J002 5_Junction_28246_Junction_28249_Junction_28250 J003										0%													1.57703441382825e-10%
unc-53 II_-_11067526_11067575_11067628_11067762_11068534_11068671_11068977_11069046_11069079_11069176_11069351_11069479_11069655_11069687 5_Junction_28220_Junction_28222_Junction_28224 J002 5_Junction_28147_Junction_28148_Junction_28149_Junction_28150_Junction_28153 J005 3_Junction_28153_Junction_28224_Junction_28249_Junction_28255 J004 3_Junction_28150_Junction_28220_Junction_28232 J001 3_Junction_28149_Junction_28184 J001 5_Junction_28246_Junction_28249_Junction_28250 J001	unc-53	WBGene00006788	F45E10.1	II_-_11067526_11067575_11067628_11067762_11068534_11068671_11068977_11069046_11069079_11069176_11069351_11069479_11069655_11069687 5_Junction_28220_Junction_28222_Junction_28224 J002 5_Junction_28147_Junction_28148_Junction_28149_Junction_28150_Junction_28153 J005 3_Junction_28153_Junction_28224_Junction_28249_Junction_28255 J004 3_Junction_28150_Junction_28220_Junction_28232 J001 3_Junction_28149_Junction_28184 J001 5_Junction_28246_Junction_28249_Junction_28250 J001										0%													1.848352e-16%
unc-53 II_-_11067526_11067575_11067628_11067762_11068534_11068671_11068977_11069046_11069079_11069176_11069351_11069479_11069655_11069687 5_Junction_28220_Junction_28222_Junction_28224 J002 5_Junction_28147_Junction_28148_Junction_28149_Junction_28150_Junction_28153 J005 3_Junction_28153_Junction_28224_Junction_28249_Junction_28255 J004 3_Junction_28150_Junction_28220_Junction_28232 J001 3_Junction_28149_Junction_28184 J001 5_Junction_28246_Junction_28249_Junction_28250 J002	unc-53	WBGene00006788	F45E10.1	II_-_11067526_11067575_11067628_11067762_11068534_11068671_11068977_11069046_11069079_11069176_11069351_11069479_11069655_11069687 5_Junction_28220_Junction_28222_Junction_28224 J002 5_Junction_28147_Junction_28148_Junction_28149_Junction_28150_Junction_28153 J005 3_Junction_28153_Junction_28224_Junction_28249_Junction_28255 J004 3_Junction_28150_Junction_28220_Junction_28232 J001 3_Junction_28149_Junction_28184 J001 5_Junction_28246_Junction_28249_Junction_28250 J002										0%													9.25805974325e-13%
unc-53 II_-_11067526_11067575_11067628_11067762_11068534_11068671_11068977_11069046_11069079_11069176_11069351_11069479_11069655_11069687 5_Junction_28220_Junction_28222_Junction_28224 J002 5_Junction_28147_Junction_28148_Junction_28149_Junction_28150_Junction_28153 J005 3_Junction_28153_Junction_28224_Junction_28249_Junction_28255 J004 3_Junction_28150_Junction_28220_Junction_28232 J001 3_Junction_28149_Junction_28184 J001 5_Junction_28246_Junction_28249_Junction_28250 J003	unc-53	WBGene00006788	F45E10.1	II_-_11067526_11067575_11067628_11067762_11068534_11068671_11068977_11069046_11069079_11069176_11069351_11069479_11069655_11069687 5_Junction_28220_Junction_28222_Junction_28224 J002 5_Junction_28147_Junction_28148_Junction_28149_Junction_28150_Junction_28153 J005 3_Junction_28153_Junction_28224_Junction_28249_Junction_28255 J004 3_Junction_28150_Junction_28220_Junction_28232 J001 3_Junction_28149_Junction_28184 J001 5_Junction_28246_Junction_28249_Junction_28250 J003										0%													2.77440475e-16%
unc-53 II_-_11067526_11067575_11067628_11067762_11068534_11068671_11068977_11069046_11069079_11069176_11069351_11069479_11069655_11069687 5_Junction_28220_Junction_28222_Junction_28224 J002 5_Junction_28147_Junction_28148_Junction_28149_Junction_28150_Junction_28153 J005 3_Junction_28153_Junction_28224_Junction_28249_Junction_28255 J004 3_Junction_28150_Junction_28220_Junction_28232 J001 3_Junction_28149_Junction_28184 J002 5_Junction_28246_Junction_28249_Junction_28250 J001	unc-53	WBGene00006788	F45E10.1	II_-_11067526_11067575_11067628_11067762_11068534_11068671_11068977_11069046_11069079_11069176_11069351_11069479_11069655_11069687 5_Junction_28220_Junction_28222_Junction_28224 J002 5_Junction_28147_Junction_28148_Junction_28149_Junction_28150_Junction_28153 J005 3_Junction_28153_Junction_28224_Junction_28249_Junction_28255 J004 3_Junction_28150_Junction_28220_Junction_28232 J001 3_Junction_28149_Junction_28184 J002 5_Junction_28246_Junction_28249_Junction_28250 J001										0%													1.0193759581648e-09%
unc-53 II_-_11067526_11067575_11067628_11067762_11068534_11068671_11068977_11069046_11069079_11069176_11069351_11069479_11069655_11069687 5_Junction_28220_Junction_28222_Junction_28224 J002 5_Junction_28147_Junction_28148_Junction_28149_Junction_28150_Junction_28153 J005 3_Junction_28153_Junction_28224_Junction_28249_Junction_28255 J004 3_Junction_28150_Junction_28220_Junction_28232 J001 3_Junction_28149_Junction_28184 J002 5_Junction_28246_Junction_28249_Junction_28250 J002	unc-53	WBGene00006788	F45E10.1	II_-_11067526_11067575_11067628_11067762_11068534_11068671_11068977_11069046_11069079_11069176_11069351_11069479_11069655_11069687 5_Junction_28220_Junction_28222_Junction_28224 J002 5_Junction_28147_Junction_28148_Junction_28149_Junction_28150_Junction_28153 J005 3_Junction_28153_Junction_28224_Junction_28249_Junction_28255 J004 3_Junction_28150_Junction_28220_Junction_28232 J001 3_Junction_28149_Junction_28184 J002 5_Junction_28246_Junction_28249_Junction_28250 J002										0%													5.09265007048776e-07%
unc-53 II_-_11067526_11067575_11067628_11067762_11068534_11068671_11068977_11069046_11069079_11069176_11069351_11069479_11069655_11069687 5_Junction_28220_Junction_28222_Junction_28224 J002 5_Junction_28147_Junction_28148_Junction_28149_Junction_28150_Junction_28153 J005 3_Junction_28153_Junction_28224_Junction_28249_Junction_28255 J004 3_Junction_28150_Junction_28220_Junction_28232 J001 3_Junction_28149_Junction_28184 J002 5_Junction_28246_Junction_28249_Junction_28250 J003	unc-53	WBGene00006788	F45E10.1	II_-_11067526_11067575_11067628_11067762_11068534_11068671_11068977_11069046_11069079_11069176_11069351_11069479_11069655_11069687 5_Junction_28220_Junction_28222_Junction_28224 J002 5_Junction_28147_Junction_28148_Junction_28149_Junction_28150_Junction_28153 J005 3_Junction_28153_Junction_28224_Junction_28249_Junction_28255 J004 3_Junction_28150_Junction_28220_Junction_28232 J001 3_Junction_28149_Junction_28184 J002 5_Junction_28246_Junction_28249_Junction_28250 J003										0%													1.98224809525e-13%
unc-53 II_-_11067526_11067575_11067628_11067762_11068534_11068671_11068977_11069046_11069079_11069176_11069351_11069479_11069655_11069687 5_Junction_28220_Junction_28222_Junction_28224 J002 5_Junction_28147_Junction_28148_Junction_28149_Junction_28150_Junction_28153 J005 3_Junction_28153_Junction_28224_Junction_28249_Junction_28255 J004 3_Junction_28150_Junction_28220_Junction_28232 J002 3_Junction_28149_Junction_28184 J001 5_Junction_28246_Junction_28249_Junction_28250 J001	unc-53	WBGene00006788	F45E10.1	II_-_11067526_11067575_11067628_11067762_11068534_11068671_11068977_11069046_11069079_11069176_11069351_11069479_11069655_11069687 5_Junction_28220_Junction_28222_Junction_28224 J002 5_Junction_28147_Junction_28148_Junction_28149_Junction_28150_Junction_28153 J005 3_Junction_28153_Junction_28224_Junction_28249_Junction_28255 J004 3_Junction_28150_Junction_28220_Junction_28232 J002 3_Junction_28149_Junction_28184 J001 5_Junction_28246_Junction_28249_Junction_28250 J001										0%													3.093970528e-13%
unc-53 II_-_11067526_11067575_11067628_11067762_11068534_11068671_11068977_11069046_11069079_11069176_11069351_11069479_11069655_11069687 5_Junction_28220_Junction_28222_Junction_28224 J002 5_Junction_28147_Junction_28148_Junction_28149_Junction_28150_Junction_28153 J005 3_Junction_28153_Junction_28224_Junction_28249_Junction_28255 J004 3_Junction_28150_Junction_28220_Junction_28232 J002 3_Junction_28149_Junction_28184 J001 5_Junction_28246_Junction_28249_Junction_28250 J002	unc-53	WBGene00006788	F45E10.1	II_-_11067526_11067575_11067628_11067762_11068534_11068671_11068977_11069046_11069079_11069176_11069351_11069479_11069655_11069687 5_Junction_28220_Junction_28222_Junction_28224 J002 5_Junction_28147_Junction_28148_Junction_28149_Junction_28150_Junction_28153 J005 3_Junction_28153_Junction_28224_Junction_28249_Junction_28255 J004 3_Junction_28150_Junction_28220_Junction_28232 J002 3_Junction_28149_Junction_28184 J001 5_Junction_28246_Junction_28249_Junction_28250 J002										0%													1.56710828182243e-09%
unc-53 II_-_11067526_11067575_11067628_11067762_11068534_11068671_11068977_11069046_11069079_11069176_11069351_11069479_11069655_11069687 5_Junction_28220_Junction_28222_Junction_28224 J002 5_Junction_28147_Junction_28148_Junction_28149_Junction_28150_Junction_28153 J005 3_Junction_28153_Junction_28224_Junction_28249_Junction_28255 J004 3_Junction_28150_Junction_28220_Junction_28232 J002 3_Junction_28149_Junction_28184 J001 5_Junction_28246_Junction_28249_Junction_28250 J003	unc-53	WBGene00006788	F45E10.1	II_-_11067526_11067575_11067628_11067762_11068534_11068671_11068977_11069046_11069079_11069176_11069351_11069479_11069655_11069687 5_Junction_28220_Junction_28222_Junction_28224 J002 5_Junction_28147_Junction_28148_Junction_28149_Junction_28150_Junction_28153 J005 3_Junction_28153_Junction_28224_Junction_28249_Junction_28255 J004 3_Junction_28150_Junction_28220_Junction_28232 J002 3_Junction_28149_Junction_28184 J001 5_Junction_28246_Junction_28249_Junction_28250 J003										0%													4.65970374775e-13%
unc-53 II_-_11067526_11067575_11067628_11067762_11068534_11068671_11068977_11069046_11069079_11069176_11069351_11069479_11069655_11069687 5_Junction_28220_Junction_28222_Junction_28224 J002 5_Junction_28147_Junction_28148_Junction_28149_Junction_28150_Junction_28153 J005 3_Junction_28153_Junction_28224_Junction_28249_Junction_28255 J004 3_Junction_28150_Junction_28220_Junction_28232 J002 3_Junction_28149_Junction_28184 J002 5_Junction_28246_Junction_28249_Junction_28250 J001	unc-53	WBGene00006788	F45E10.1	II_-_11067526_11067575_11067628_11067762_11068534_11068671_11068977_11069046_11069079_11069176_11069351_11069479_11069655_11069687 5_Junction_28220_Junction_28222_Junction_28224 J002 5_Junction_28147_Junction_28148_Junction_28149_Junction_28150_Junction_28153 J005 3_Junction_28153_Junction_28224_Junction_28249_Junction_28255 J004 3_Junction_28150_Junction_28220_Junction_28232 J002 3_Junction_28149_Junction_28184 J002 5_Junction_28246_Junction_28249_Junction_28250 J001										0%													4.22316287154947e-07%
unc-53 II_-_11067526_11067575_11067628_11067762_11068534_11068671_11068977_11069046_11069079_11069176_11069351_11069479_11069655_11069687 5_Junction_28220_Junction_28222_Junction_28224 J002 5_Junction_28147_Junction_28148_Junction_28149_Junction_28150_Junction_28153 J005 3_Junction_28153_Junction_28224_Junction_28249_Junction_28255 J004 3_Junction_28150_Junction_28220_Junction_28232 J002 3_Junction_28149_Junction_28184 J002 5_Junction_28246_Junction_28249_Junction_28250 J002	unc-53	WBGene00006788	F45E10.1	II_-_11067526_11067575_11067628_11067762_11068534_11068671_11068977_11069046_11069079_11069176_11069351_11069479_11069655_11069687 5_Junction_28220_Junction_28222_Junction_28224 J002 5_Junction_28147_Junction_28148_Junction_28149_Junction_28150_Junction_28153 J005 3_Junction_28153_Junction_28224_Junction_28249_Junction_28255 J004 3_Junction_28150_Junction_28220_Junction_28232 J002 3_Junction_28149_Junction_28184 J002 5_Junction_28246_Junction_28249_Junction_28250 J002										0%													0.000211761759075616%
unc-53 II_-_11067526_11067575_11067628_11067762_11068534_11068671_11068977_11069046_11069079_11069176_11069351_11069479_11069655_11069687 5_Junction_28220_Junction_28222_Junction_28224 J002 5_Junction_28147_Junction_28148_Junction_28149_Junction_28150_Junction_28153 J005 3_Junction_28153_Junction_28224_Junction_28249_Junction_28255 J004 3_Junction_28150_Junction_28220_Junction_28232 J002 3_Junction_28149_Junction_28184 J002 5_Junction_28246_Junction_28249_Junction_28250 J003	unc-53	WBGene00006788	F45E10.1	II_-_11067526_11067575_11067628_11067762_11068534_11068671_11068977_11069046_11069079_11069176_11069351_11069479_11069655_11069687 5_Junction_28220_Junction_28222_Junction_28224 J002 5_Junction_28147_Junction_28148_Junction_28149_Junction_28150_Junction_28153 J005 3_Junction_28153_Junction_28224_Junction_28249_Junction_28255 J004 3_Junction_28150_Junction_28220_Junction_28232 J002 3_Junction_28149_Junction_28184 J002 5_Junction_28246_Junction_28249_Junction_28250 J003										0%													3.35671079875225e-10%
unc-53 II_-_11067526_11067575_11067628_11067762_11068534_11068671_11068977_11069046_11069079_11069176_11069351_11069479_11069655_11069687 5_Junction_28220_Junction_28222_Junction_28224 J002 5_Junction_28147_Junction_28148_Junction_28149_Junction_28150_Junction_28153 J005 3_Junction_28153_Junction_28224_Junction_28249_Junction_28255 J004 3_Junction_28150_Junction_28220_Junction_28232 J003 3_Junction_28149_Junction_28184 J001 5_Junction_28246_Junction_28249_Junction_28250 J001	unc-53	WBGene00006788	F45E10.1	II_-_11067526_11067575_11067628_11067762_11068534_11068671_11068977_11069046_11069079_11069176_11069351_11069479_11069655_11069687 5_Junction_28220_Junction_28222_Junction_28224 J002 5_Junction_28147_Junction_28148_Junction_28149_Junction_28150_Junction_28153 J005 3_Junction_28153_Junction_28224_Junction_28249_Junction_28255 J004 3_Junction_28150_Junction_28220_Junction_28232 J003 3_Junction_28149_Junction_28184 J001 5_Junction_28246_Junction_28249_Junction_28250 J001										0%													3.10112e-16%
unc-53 II_-_11067526_11067575_11067628_11067762_11068534_11068671_11068977_11069046_11069079_11069176_11069351_11069479_11069655_11069687 5_Junction_28220_Junction_28222_Junction_28224 J002 5_Junction_28147_Junction_28148_Junction_28149_Junction_28150_Junction_28153 J005 3_Junction_28153_Junction_28224_Junction_28249_Junction_28255 J004 3_Junction_28150_Junction_28220_Junction_28232 J003 3_Junction_28149_Junction_28184 J001 5_Junction_28246_Junction_28249_Junction_28250 J002	unc-53	WBGene00006788	F45E10.1	II_-_11067526_11067575_11067628_11067762_11068534_11068671_11068977_11069046_11069079_11069176_11069351_11069479_11069655_11069687 5_Junction_28220_Junction_28222_Junction_28224 J002 5_Junction_28147_Junction_28148_Junction_28149_Junction_28150_Junction_28153 J005 3_Junction_28153_Junction_28224_Junction_28249_Junction_28255 J004 3_Junction_28150_Junction_28220_Junction_28232 J003 3_Junction_28149_Junction_28184 J001 5_Junction_28246_Junction_28249_Junction_28250 J002										0%													1.572797405575e-12%
unc-53 II_-_11067526_11067575_11067628_11067762_11068534_11068671_11068977_11069046_11069079_11069176_11069351_11069479_11069655_11069687 5_Junction_28220_Junction_28222_Junction_28224 J002 5_Junction_28147_Junction_28148_Junction_28149_Junction_28150_Junction_28153 J005 3_Junction_28153_Junction_28224_Junction_28249_Junction_28255 J004 3_Junction_28150_Junction_28220_Junction_28232 J003 3_Junction_28149_Junction_28184 J001 5_Junction_28246_Junction_28249_Junction_28250 J003	unc-53	WBGene00006788	F45E10.1	II_-_11067526_11067575_11067628_11067762_11068534_11068671_11068977_11069046_11069079_11069176_11069351_11069479_11069655_11069687 5_Junction_28220_Junction_28222_Junction_28224 J002 5_Junction_28147_Junction_28148_Junction_28149_Junction_28150_Junction_28153 J005 3_Junction_28153_Junction_28224_Junction_28249_Junction_28255 J004 3_Junction_28150_Junction_28220_Junction_28232 J003 3_Junction_28149_Junction_28184 J001 5_Junction_28246_Junction_28249_Junction_28250 J003										0%													4.67232425e-16%
unc-53 II_-_11067526_11067575_11067628_11067762_11068534_11068671_11068977_11069046_11069079_11069176_11069351_11069479_11069655_11069687 5_Junction_28220_Junction_28222_Junction_28224 J002 5_Junction_28147_Junction_28148_Junction_28149_Junction_28150_Junction_28153 J005 3_Junction_28153_Junction_28224_Junction_28249_Junction_28255 J004 3_Junction_28150_Junction_28220_Junction_28232 J003 3_Junction_28149_Junction_28184 J002 5_Junction_28246_Junction_28249_Junction_28250 J001	unc-53	WBGene00006788	F45E10.1	II_-_11067526_11067575_11067628_11067762_11068534_11068671_11068977_11069046_11069079_11069176_11069351_11069479_11069655_11069687 5_Junction_28220_Junction_28222_Junction_28224 J002 5_Junction_28147_Junction_28148_Junction_28149_Junction_28150_Junction_28153 J005 3_Junction_28153_Junction_28224_Junction_28249_Junction_28255 J004 3_Junction_28150_Junction_28220_Junction_28232 J003 3_Junction_28149_Junction_28184 J002 5_Junction_28246_Junction_28249_Junction_28250 J001										0%													1.571556994888e-09%
unc-53 II_-_11067526_11067575_11067628_11067762_11068534_11068671_11068977_11069046_11069079_11069176_11069351_11069479_11069655_11069687 5_Junction_28220_Junction_28222_Junction_28224 J002 5_Junction_28147_Junction_28148_Junction_28149_Junction_28150_Junction_28153 J005 3_Junction_28153_Junction_28224_Junction_28249_Junction_28255 J004 3_Junction_28150_Junction_28220_Junction_28232 J003 3_Junction_28149_Junction_28184 J002 5_Junction_28246_Junction_28249_Junction_28250 J002	unc-53	WBGene00006788	F45E10.1	II_-_11067526_11067575_11067628_11067762_11068534_11068671_11068977_11069046_11069079_11069176_11069351_11069479_11069655_11069687 5_Junction_28220_Junction_28222_Junction_28224 J002 5_Junction_28147_Junction_28148_Junction_28149_Junction_28150_Junction_28153 J005 3_Junction_28153_Junction_28224_Junction_28249_Junction_28255 J004 3_Junction_28150_Junction_28220_Junction_28232 J003 3_Junction_28149_Junction_28184 J002 5_Junction_28246_Junction_28249_Junction_28250 J002										0%													7.85238525024845e-07%
unc-53 II_-_11067526_11067575_11067628_11067762_11068534_11068671_11068977_11069046_11069079_11069176_11069351_11069479_11069655_11069687 5_Junction_28220_Junction_28222_Junction_28224 J002 5_Junction_28147_Junction_28148_Junction_28149_Junction_28150_Junction_28153 J005 3_Junction_28153_Junction_28224_Junction_28249_Junction_28255 J004 3_Junction_28150_Junction_28220_Junction_28232 J003 3_Junction_28149_Junction_28184 J002 5_Junction_28246_Junction_28249_Junction_28250 J003	unc-53	WBGene00006788	F45E10.1	II_-_11067526_11067575_11067628_11067762_11068534_11068671_11068977_11069046_11069079_11069176_11069351_11069479_11069655_11069687 5_Junction_28220_Junction_28222_Junction_28224 J002 5_Junction_28147_Junction_28148_Junction_28149_Junction_28150_Junction_28153 J005 3_Junction_28153_Junction_28224_Junction_28249_Junction_28255 J004 3_Junction_28150_Junction_28220_Junction_28232 J003 3_Junction_28149_Junction_28184 J002 5_Junction_28246_Junction_28249_Junction_28250 J003										0%													3.36905517575e-13%
unc-53 II_-_11067526_11067575_11067628_11067762_11068534_11068671_11068977_11069046_11069079_11069176_11069351_11069479_11069655_11069687 5_Junction_28220_Junction_28222_Junction_28224 J003 5_Junction_28147_Junction_28148_Junction_28149_Junction_28150_Junction_28153 J001 3_Junction_28153_Junction_28224_Junction_28249_Junction_28255 J001 3_Junction_28150_Junction_28220_Junction_28232 J001 3_Junction_28149_Junction_28184 J001 5_Junction_28246_Junction_28249_Junction_28250 J001	unc-53	WBGene00006788	F45E10.1	II_-_11067526_11067575_11067628_11067762_11068534_11068671_11068977_11069046_11069079_11069176_11069351_11069479_11069655_11069687 5_Junction_28220_Junction_28222_Junction_28224 J003 5_Junction_28147_Junction_28148_Junction_28149_Junction_28150_Junction_28153 J001 3_Junction_28153_Junction_28224_Junction_28249_Junction_28255 J001 3_Junction_28150_Junction_28220_Junction_28232 J001 3_Junction_28149_Junction_28184 J001 5_Junction_28246_Junction_28249_Junction_28250 J001										0%													1.94720624e-14%
unc-53 II_-_11067526_11067575_11067628_11067762_11068534_11068671_11068977_11069046_11069079_11069176_11069351_11069479_11069655_11069687 5_Junction_28220_Junction_28222_Junction_28224 J003 5_Junction_28147_Junction_28148_Junction_28149_Junction_28150_Junction_28153 J001 3_Junction_28153_Junction_28224_Junction_28249_Junction_28255 J001 3_Junction_28150_Junction_28220_Junction_28232 J001 3_Junction_28149_Junction_28184 J001 5_Junction_28246_Junction_28249_Junction_28250 J002	unc-53	WBGene00006788	F45E10.1	II_-_11067526_11067575_11067628_11067762_11068534_11068671_11068977_11069046_11069079_11069176_11069351_11069479_11069655_11069687 5_Junction_28220_Junction_28222_Junction_28224 J003 5_Junction_28147_Junction_28148_Junction_28149_Junction_28150_Junction_28153 J001 3_Junction_28153_Junction_28224_Junction_28249_Junction_28255 J001 3_Junction_28150_Junction_28220_Junction_28232 J001 3_Junction_28149_Junction_28184 J001 5_Junction_28246_Junction_28249_Junction_28250 J002										0%													9.85633283551e-11%
unc-53 II_-_11067526_11067575_11067628_11067762_11068534_11068671_11068977_11069046_11069079_11069176_11069351_11069479_11069655_11069687 5_Junction_28220_Junction_28222_Junction_28224 J003 5_Junction_28147_Junction_28148_Junction_28149_Junction_28150_Junction_28153 J001 3_Junction_28153_Junction_28224_Junction_28249_Junction_28255 J001 3_Junction_28150_Junction_28220_Junction_28232 J001 3_Junction_28149_Junction_28184 J001 5_Junction_28246_Junction_28249_Junction_28250 J003	unc-53	WBGene00006788	F45E10.1	II_-_11067526_11067575_11067628_11067762_11068534_11068671_11068977_11069046_11069079_11069176_11069351_11069479_11069655_11069687 5_Junction_28220_Junction_28222_Junction_28224 J003 5_Junction_28147_Junction_28148_Junction_28149_Junction_28150_Junction_28153 J001 3_Junction_28153_Junction_28224_Junction_28249_Junction_28255 J001 3_Junction_28150_Junction_28220_Junction_28232 J001 3_Junction_28149_Junction_28184 J001 5_Junction_28246_Junction_28249_Junction_28250 J003										0%													2.93705825e-14%
unc-53 II_-_11067526_11067575_11067628_11067762_11068534_11068671_11068977_11069046_11069079_11069176_11069351_11069479_11069655_11069687 5_Junction_28220_Junction_28222_Junction_28224 J003 5_Junction_28147_Junction_28148_Junction_28149_Junction_28150_Junction_28153 J001 3_Junction_28153_Junction_28224_Junction_28249_Junction_28255 J001 3_Junction_28150_Junction_28220_Junction_28232 J001 3_Junction_28149_Junction_28184 J002 5_Junction_28246_Junction_28249_Junction_28250 J001	unc-53	WBGene00006788	F45E10.1	II_-_11067526_11067575_11067628_11067762_11068534_11068671_11068977_11069046_11069079_11069176_11069351_11069479_11069655_11069687 5_Junction_28220_Junction_28222_Junction_28224 J003 5_Junction_28147_Junction_28148_Junction_28149_Junction_28150_Junction_28153 J001 3_Junction_28153_Junction_28224_Junction_28249_Junction_28255 J001 3_Junction_28150_Junction_28220_Junction_28232 J001 3_Junction_28149_Junction_28184 J002 5_Junction_28246_Junction_28249_Junction_28250 J001										0%													1.1672599759376e-09%
unc-53 II_-_11067526_11067575_11067628_11067762_11068534_11068671_11068977_11069046_11069079_11069176_11069351_11069479_11069655_11069687 5_Junction_28220_Junction_28222_Junction_28224 J003 5_Junction_28147_Junction_28148_Junction_28149_Junction_28150_Junction_28153 J001 3_Junction_28153_Junction_28224_Junction_28249_Junction_28255 J001 3_Junction_28150_Junction_28220_Junction_28232 J001 3_Junction_28149_Junction_28184 J002 5_Junction_28246_Junction_28249_Junction_28250 J002	unc-53	WBGene00006788	F45E10.1	II_-_11067526_11067575_11067628_11067762_11068534_11068671_11068977_11069046_11069079_11069176_11069351_11069479_11069655_11069687 5_Junction_28220_Junction_28222_Junction_28224 J003 5_Junction_28147_Junction_28148_Junction_28149_Junction_28150_Junction_28153 J001 3_Junction_28153_Junction_28224_Junction_28249_Junction_28255 J001 3_Junction_28150_Junction_28220_Junction_28232 J001 3_Junction_28149_Junction_28184 J002 5_Junction_28246_Junction_28249_Junction_28250 J002										0%													6.46891537052645e-07%
unc-53 II_-_11067526_11067575_11067628_11067762_11068534_11068671_11068977_11069046_11069079_11069176_11069351_11069479_11069655_11069687 5_Junction_28220_Junction_28222_Junction_28224 J003 5_Junction_28147_Junction_28148_Junction_28149_Junction_28150_Junction_28153 J001 3_Junction_28153_Junction_28224_Junction_28249_Junction_28255 J001 3_Junction_28150_Junction_28220_Junction_28232 J001 3_Junction_28149_Junction_28184 J002 5_Junction_28246_Junction_28249_Junction_28250 J003	unc-53	WBGene00006788	F45E10.1	II_-_11067526_11067575_11067628_11067762_11068534_11068671_11068977_11069046_11069079_11069176_11069351_11069479_11069655_11069687 5_Junction_28220_Junction_28222_Junction_28224 J003 5_Junction_28147_Junction_28148_Junction_28149_Junction_28150_Junction_28153 J001 3_Junction_28153_Junction_28224_Junction_28249_Junction_28255 J001 3_Junction_28150_Junction_28220_Junction_28232 J001 3_Junction_28149_Junction_28184 J002 5_Junction_28246_Junction_28249_Junction_28250 J003										0%													2.11608004175e-11%
unc-53 II_-_11067526_11067575_11067628_11067762_11068534_11068671_11068977_11069046_11069079_11069176_11069351_11069479_11069655_11069687 5_Junction_28220_Junction_28222_Junction_28224 J003 5_Junction_28147_Junction_28148_Junction_28149_Junction_28150_Junction_28153 J001 3_Junction_28153_Junction_28224_Junction_28249_Junction_28255 J001 3_Junction_28150_Junction_28220_Junction_28232 J002 3_Junction_28149_Junction_28184 J001 5_Junction_28246_Junction_28249_Junction_28250 J001	unc-53	WBGene00006788	F45E10.1	II_-_11067526_11067575_11067628_11067762_11068534_11068671_11068977_11069046_11069079_11069176_11069351_11069479_11069655_11069687 5_Junction_28220_Junction_28222_Junction_28224 J003 5_Junction_28147_Junction_28148_Junction_28149_Junction_28150_Junction_28153 J001 3_Junction_28153_Junction_28224_Junction_28249_Junction_28255 J001 3_Junction_28150_Junction_28220_Junction_28232 J002 3_Junction_28149_Junction_28184 J001 5_Junction_28246_Junction_28249_Junction_28250 J001										0%													3.32883041792e-11%
unc-53 II_-_11067526_11067575_11067628_11067762_11068534_11068671_11068977_11069046_11069079_11069176_11069351_11069479_11069655_11069687 5_Junction_28220_Junction_28222_Junction_28224 J003 5_Junction_28147_Junction_28148_Junction_28149_Junction_28150_Junction_28153 J001 3_Junction_28153_Junction_28224_Junction_28249_Junction_28255 J001 3_Junction_28150_Junction_28220_Junction_28232 J002 3_Junction_28149_Junction_28184 J001 5_Junction_28246_Junction_28249_Junction_28250 J002	unc-53	WBGene00006788	F45E10.1	II_-_11067526_11067575_11067628_11067762_11068534_11068671_11068977_11069046_11069079_11069176_11069351_11069479_11069655_11069687 5_Junction_28220_Junction_28222_Junction_28224 J003 5_Junction_28147_Junction_28148_Junction_28149_Junction_28150_Junction_28153 J001 3_Junction_28153_Junction_28224_Junction_28249_Junction_28255 J001 3_Junction_28150_Junction_28220_Junction_28232 J002 3_Junction_28149_Junction_28184 J001 5_Junction_28246_Junction_28249_Junction_28250 J002										0%													1.78860963859663e-07%
unc-53 II_-_11067526_11067575_11067628_11067762_11068534_11068671_11068977_11069046_11069079_11069176_11069351_11069479_11069655_11069687 5_Junction_28220_Junction_28222_Junction_28224 J003 5_Junction_28147_Junction_28148_Junction_28149_Junction_28150_Junction_28153 J001 3_Junction_28153_Junction_28224_Junction_28249_Junction_28255 J001 3_Junction_28150_Junction_28220_Junction_28232 J002 3_Junction_28149_Junction_28184 J001 5_Junction_28246_Junction_28249_Junction_28250 J003	unc-53	WBGene00006788	F45E10.1	II_-_11067526_11067575_11067628_11067762_11068534_11068671_11068977_11069046_11069079_11069176_11069351_11069479_11069655_11069687 5_Junction_28220_Junction_28222_Junction_28224 J003 5_Junction_28147_Junction_28148_Junction_28149_Junction_28150_Junction_28153 J001 3_Junction_28153_Junction_28224_Junction_28249_Junction_28255 J001 3_Junction_28150_Junction_28220_Junction_28232 J002 3_Junction_28149_Junction_28184 J001 5_Junction_28246_Junction_28249_Junction_28250 J003										0%													5.15556111581e-11%
unc-53 II_-_11067526_11067575_11067628_11067762_11068534_11068671_11068977_11069046_11069079_11069176_11069351_11069479_11069655_11069687 5_Junction_28220_Junction_28222_Junction_28224 J003 5_Junction_28147_Junction_28148_Junction_28149_Junction_28150_Junction_28153 J001 3_Junction_28153_Junction_28224_Junction_28249_Junction_28255 J001 3_Junction_28150_Junction_28220_Junction_28232 J002 3_Junction_28149_Junction_28184 J002 5_Junction_28246_Junction_28249_Junction_28250 J001	unc-53	WBGene00006788	F45E10.1	II_-_11067526_11067575_11067628_11067762_11068534_11068671_11068977_11069046_11069079_11069176_11069351_11069479_11069655_11069687 5_Junction_28220_Junction_28222_Junction_28224 J003 5_Junction_28147_Junction_28148_Junction_28149_Junction_28150_Junction_28153 J001 3_Junction_28153_Junction_28224_Junction_28249_Junction_28255 J001 3_Junction_28150_Junction_28220_Junction_28232 J002 3_Junction_28149_Junction_28184 J002 5_Junction_28246_Junction_28249_Junction_28250 J001										0%													5.01930167819821e-07%
unc-53 II_-_11067526_11067575_11067628_11067762_11068534_11068671_11068977_11069046_11069079_11069176_11069351_11069479_11069655_11069687 5_Junction_28220_Junction_28222_Junction_28224 J003 5_Junction_28147_Junction_28148_Junction_28149_Junction_28150_Junction_28153 J001 3_Junction_28153_Junction_28224_Junction_28249_Junction_28255 J001 3_Junction_28150_Junction_28220_Junction_28232 J002 3_Junction_28149_Junction_28184 J002 5_Junction_28246_Junction_28249_Junction_28250 J002	unc-53	WBGene00006788	F45E10.1	II_-_11067526_11067575_11067628_11067762_11068534_11068671_11068977_11069046_11069079_11069176_11069351_11069479_11069655_11069687 5_Junction_28220_Junction_28222_Junction_28224 J003 5_Junction_28147_Junction_28148_Junction_28149_Junction_28150_Junction_28153 J001 3_Junction_28153_Junction_28224_Junction_28249_Junction_28255 J001 3_Junction_28150_Junction_28220_Junction_28232 J002 3_Junction_28149_Junction_28184 J002 5_Junction_28246_Junction_28249_Junction_28250 J002										0%													0.000376738455848565%
unc-53 II_-_11067526_11067575_11067628_11067762_11068534_11068671_11068977_11069046_11069079_11069176_11069351_11069479_11069655_11069687 5_Junction_28220_Junction_28222_Junction_28224 J003 5_Junction_28147_Junction_28148_Junction_28149_Junction_28150_Junction_28153 J001 3_Junction_28153_Junction_28224_Junction_28249_Junction_28255 J001 3_Junction_28150_Junction_28220_Junction_28232 J002 3_Junction_28149_Junction_28184 J002 5_Junction_28246_Junction_28249_Junction_28250 J003	unc-53	WBGene00006788	F45E10.1	II_-_11067526_11067575_11067628_11067762_11068534_11068671_11068977_11069046_11069079_11069176_11069351_11069479_11069655_11069687 5_Junction_28220_Junction_28222_Junction_28224 J003 5_Junction_28147_Junction_28148_Junction_28149_Junction_28150_Junction_28153 J001 3_Junction_28153_Junction_28224_Junction_28249_Junction_28255 J001 3_Junction_28150_Junction_28220_Junction_28232 J002 3_Junction_28149_Junction_28184 J002 5_Junction_28246_Junction_28249_Junction_28250 J003										0%													3.88833358398419e-08%
unc-53 II_-_11067526_11067575_11067628_11067762_11068534_11068671_11068977_11069046_11069079_11069176_11069351_11069479_11069655_11069687 5_Junction_28220_Junction_28222_Junction_28224 J003 5_Junction_28147_Junction_28148_Junction_28149_Junction_28150_Junction_28153 J001 3_Junction_28153_Junction_28224_Junction_28249_Junction_28255 J001 3_Junction_28150_Junction_28220_Junction_28232 J003 3_Junction_28149_Junction_28184 J001 5_Junction_28246_Junction_28249_Junction_28250 J001	unc-53	WBGene00006788	F45E10.1	II_-_11067526_11067575_11067628_11067762_11068534_11068671_11068977_11069046_11069079_11069176_11069351_11069479_11069655_11069687 5_Junction_28220_Junction_28222_Junction_28224 J003 5_Junction_28147_Junction_28148_Junction_28149_Junction_28150_Junction_28153 J001 3_Junction_28153_Junction_28224_Junction_28249_Junction_28255 J001 3_Junction_28150_Junction_28220_Junction_28232 J003 3_Junction_28149_Junction_28184 J001 5_Junction_28246_Junction_28249_Junction_28250 J001										0%													3.34477584e-14%
unc-53 II_-_11067526_11067575_11067628_11067762_11068534_11068671_11068977_11069046_11069079_11069176_11069351_11069479_11069655_11069687 5_Junction_28220_Junction_28222_Junction_28224 J003 5_Junction_28147_Junction_28148_Junction_28149_Junction_28150_Junction_28153 J001 3_Junction_28153_Junction_28224_Junction_28249_Junction_28255 J001 3_Junction_28150_Junction_28220_Junction_28232 J003 3_Junction_28149_Junction_28184 J001 5_Junction_28246_Junction_28249_Junction_28250 J002	unc-53	WBGene00006788	F45E10.1	II_-_11067526_11067575_11067628_11067762_11068534_11068671_11068977_11069046_11069079_11069176_11069351_11069479_11069655_11069687 5_Junction_28220_Junction_28222_Junction_28224 J003 5_Junction_28147_Junction_28148_Junction_28149_Junction_28150_Junction_28153 J001 3_Junction_28153_Junction_28224_Junction_28249_Junction_28255 J001 3_Junction_28150_Junction_28220_Junction_28232 J003 3_Junction_28149_Junction_28184 J001 5_Junction_28246_Junction_28249_Junction_28250 J002										0%													1.809238342261e-10%
unc-53 II_-_11067526_11067575_11067628_11067762_11068534_11068671_11068977_11069046_11069079_11069176_11069351_11069479_11069655_11069687 5_Junction_28220_Junction_28222_Junction_28224 J003 5_Junction_28147_Junction_28148_Junction_28149_Junction_28150_Junction_28153 J001 3_Junction_28153_Junction_28224_Junction_28249_Junction_28255 J001 3_Junction_28150_Junction_28220_Junction_28232 J003 3_Junction_28149_Junction_28184 J001 5_Junction_28246_Junction_28249_Junction_28250 J003	unc-53	WBGene00006788	F45E10.1	II_-_11067526_11067575_11067628_11067762_11068534_11068671_11068977_11069046_11069079_11069176_11069351_11069479_11069655_11069687 5_Junction_28220_Junction_28222_Junction_28224 J003 5_Junction_28147_Junction_28148_Junction_28149_Junction_28150_Junction_28153 J001 3_Junction_28153_Junction_28224_Junction_28249_Junction_28255 J001 3_Junction_28150_Junction_28220_Junction_28232 J003 3_Junction_28149_Junction_28184 J001 5_Junction_28246_Junction_28249_Junction_28250 J003										0%													5.19590155e-14%
unc-53 II_-_11067526_11067575_11067628_11067762_11068534_11068671_11068977_11069046_11069079_11069176_11069351_11069479_11069655_11069687 5_Junction_28220_Junction_28222_Junction_28224 J003 5_Junction_28147_Junction_28148_Junction_28149_Junction_28150_Junction_28153 J001 3_Junction_28153_Junction_28224_Junction_28249_Junction_28255 J001 3_Junction_28150_Junction_28220_Junction_28232 J003 3_Junction_28149_Junction_28184 J002 5_Junction_28246_Junction_28249_Junction_28250 J001	unc-53	WBGene00006788	F45E10.1	II_-_11067526_11067575_11067628_11067762_11068534_11068671_11068977_11069046_11069079_11069176_11069351_11069479_11069655_11069687 5_Junction_28220_Junction_28222_Junction_28224 J003 5_Junction_28147_Junction_28148_Junction_28149_Junction_28150_Junction_28153 J001 3_Junction_28153_Junction_28224_Junction_28249_Junction_28255 J001 3_Junction_28150_Junction_28220_Junction_28232 J003 3_Junction_28149_Junction_28184 J002 5_Junction_28246_Junction_28249_Junction_28250 J001										0%													1.8025109802416e-09%
unc-53 II_-_11067526_11067575_11067628_11067762_11068534_11068671_11068977_11069046_11069079_11069176_11069351_11069479_11069655_11069687 5_Junction_28220_Junction_28222_Junction_28224 J003 5_Junction_28147_Junction_28148_Junction_28149_Junction_28150_Junction_28153 J001 3_Junction_28153_Junction_28224_Junction_28249_Junction_28255 J001 3_Junction_28150_Junction_28220_Junction_28232 J003 3_Junction_28149_Junction_28184 J002 5_Junction_28246_Junction_28249_Junction_28250 J002	unc-53	WBGene00006788	F45E10.1	II_-_11067526_11067575_11067628_11067762_11068534_11068671_11068977_11069046_11069079_11069176_11069351_11069479_11069655_11069687 5_Junction_28220_Junction_28222_Junction_28224 J003 5_Junction_28147_Junction_28148_Junction_28149_Junction_28150_Junction_28153 J001 3_Junction_28153_Junction_28224_Junction_28249_Junction_28255 J001 3_Junction_28150_Junction_28220_Junction_28232 J003 3_Junction_28149_Junction_28184 J002 5_Junction_28246_Junction_28249_Junction_28250 J002										0%													1.02821077513677e-06%
unc-53 II_-_11067526_11067575_11067628_11067762_11068534_11068671_11068977_11069046_11069079_11069176_11069351_11069479_11069655_11069687 5_Junction_28220_Junction_28222_Junction_28224 J003 5_Junction_28147_Junction_28148_Junction_28149_Junction_28150_Junction_28153 J001 3_Junction_28153_Junction_28224_Junction_28249_Junction_28255 J001 3_Junction_28150_Junction_28220_Junction_28232 J003 3_Junction_28149_Junction_28184 J002 5_Junction_28246_Junction_28249_Junction_28250 J003	unc-53	WBGene00006788	F45E10.1	II_-_11067526_11067575_11067628_11067762_11068534_11068671_11068977_11069046_11069079_11069176_11069351_11069479_11069655_11069687 5_Junction_28220_Junction_28222_Junction_28224 J003 5_Junction_28147_Junction_28148_Junction_28149_Junction_28150_Junction_28153 J001 3_Junction_28153_Junction_28224_Junction_28249_Junction_28255 J001 3_Junction_28150_Junction_28220_Junction_28232 J003 3_Junction_28149_Junction_28184 J002 5_Junction_28246_Junction_28249_Junction_28250 J003										0%													3.93846419845e-11%
unc-53 II_-_11067526_11067575_11067628_11067762_11068534_11068671_11068977_11069046_11069079_11069176_11069351_11069479_11069655_11069687 5_Junction_28220_Junction_28222_Junction_28224 J003 5_Junction_28147_Junction_28148_Junction_28149_Junction_28150_Junction_28153 J001 3_Junction_28153_Junction_28224_Junction_28249_Junction_28255 J002 3_Junction_28150_Junction_28220_Junction_28232 J001 3_Junction_28149_Junction_28184 J001 5_Junction_28246_Junction_28249_Junction_28250 J001	unc-53	WBGene00006788	F45E10.1	II_-_11067526_11067575_11067628_11067762_11068534_11068671_11068977_11069046_11069079_11069176_11069351_11069479_11069655_11069687 5_Junction_28220_Junction_28222_Junction_28224 J003 5_Junction_28147_Junction_28148_Junction_28149_Junction_28150_Junction_28153 J001 3_Junction_28153_Junction_28224_Junction_28249_Junction_28255 J002 3_Junction_28150_Junction_28220_Junction_28232 J001 3_Junction_28149_Junction_28184 J001 5_Junction_28246_Junction_28249_Junction_28250 J001										0%													3.054734704e-13%
unc-53 II_-_11067526_11067575_11067628_11067762_11068534_11068671_11068977_11069046_11069079_11069176_11069351_11069479_11069655_11069687 5_Junction_28220_Junction_28222_Junction_28224 J003 5_Junction_28147_Junction_28148_Junction_28149_Junction_28150_Junction_28153 J001 3_Junction_28153_Junction_28224_Junction_28249_Junction_28255 J002 3_Junction_28150_Junction_28220_Junction_28232 J001 3_Junction_28149_Junction_28184 J001 5_Junction_28246_Junction_28249_Junction_28250 J002	unc-53	WBGene00006788	F45E10.1	II_-_11067526_11067575_11067628_11067762_11068534_11068671_11068977_11069046_11069079_11069176_11069351_11069479_11069655_11069687 5_Junction_28220_Junction_28222_Junction_28224 J003 5_Junction_28147_Junction_28148_Junction_28149_Junction_28150_Junction_28153 J001 3_Junction_28153_Junction_28224_Junction_28249_Junction_28255 J002 3_Junction_28150_Junction_28220_Junction_28232 J001 3_Junction_28149_Junction_28184 J001 5_Junction_28246_Junction_28249_Junction_28250 J002										0%													1.6023724049081e-09%
unc-53 II_-_11067526_11067575_11067628_11067762_11068534_11068671_11068977_11069046_11069079_11069176_11069351_11069479_11069655_11069687 5_Junction_28220_Junction_28222_Junction_28224 J003 5_Junction_28147_Junction_28148_Junction_28149_Junction_28150_Junction_28153 J001 3_Junction_28153_Junction_28224_Junction_28249_Junction_28255 J002 3_Junction_28150_Junction_28220_Junction_28232 J001 3_Junction_28149_Junction_28184 J001 5_Junction_28246_Junction_28249_Junction_28250 J003	unc-53	WBGene00006788	F45E10.1	II_-_11067526_11067575_11067628_11067762_11068534_11068671_11068977_11069046_11069079_11069176_11069351_11069479_11069655_11069687 5_Junction_28220_Junction_28222_Junction_28224 J003 5_Junction_28147_Junction_28148_Junction_28149_Junction_28150_Junction_28153 J001 3_Junction_28153_Junction_28224_Junction_28249_Junction_28255 J002 3_Junction_28150_Junction_28220_Junction_28232 J001 3_Junction_28149_Junction_28184 J001 5_Junction_28246_Junction_28249_Junction_28250 J003										0%													4.664546215e-13%
unc-53 II_-_11067526_11067575_11067628_11067762_11068534_11068671_11068977_11069046_11069079_11069176_11069351_11069479_11069655_11069687 5_Junction_28220_Junction_28222_Junction_28224 J003 5_Junction_28147_Junction_28148_Junction_28149_Junction_28150_Junction_28153 J001 3_Junction_28153_Junction_28224_Junction_28249_Junction_28255 J002 3_Junction_28150_Junction_28220_Junction_28232 J001 3_Junction_28149_Junction_28184 J002 5_Junction_28246_Junction_28249_Junction_28250 J001	unc-53	WBGene00006788	F45E10.1	II_-_11067526_11067575_11067628_11067762_11068534_11068671_11068977_11069046_11069079_11069176_11069351_11069479_11069655_11069687 5_Junction_28220_Junction_28222_Junction_28224 J003 5_Junction_28147_Junction_28148_Junction_28149_Junction_28150_Junction_28153 J001 3_Junction_28153_Junction_28224_Junction_28249_Junction_28255 J002 3_Junction_28150_Junction_28220_Junction_28232 J001 3_Junction_28149_Junction_28184 J002 5_Junction_28246_Junction_28249_Junction_28250 J001										0%													7.387734785296e-10%
unc-53 II_-_11067526_11067575_11067628_11067762_11068534_11068671_11068977_11069046_11069079_11069176_11069351_11069479_11069655_11069687 5_Junction_28220_Junction_28222_Junction_28224 J003 5_Junction_28147_Junction_28148_Junction_28149_Junction_28150_Junction_28153 J001 3_Junction_28153_Junction_28224_Junction_28249_Junction_28255 J002 3_Junction_28150_Junction_28220_Junction_28232 J001 3_Junction_28149_Junction_28184 J002 5_Junction_28246_Junction_28249_Junction_28250 J002	unc-53	WBGene00006788	F45E10.1	II_-_11067526_11067575_11067628_11067762_11068534_11068671_11068977_11069046_11069079_11069176_11069351_11069479_11069655_11069687 5_Junction_28220_Junction_28222_Junction_28224 J003 5_Junction_28147_Junction_28148_Junction_28149_Junction_28150_Junction_28153 J001 3_Junction_28153_Junction_28224_Junction_28249_Junction_28255 J002 3_Junction_28150_Junction_28220_Junction_28232 J001 3_Junction_28149_Junction_28184 J002 5_Junction_28246_Junction_28249_Junction_28250 J002										0%													1.46798019974209e-06%
unc-53 II_-_11067526_11067575_11067628_11067762_11068534_11068671_11068977_11069046_11069079_11069176_11069351_11069479_11069655_11069687 5_Junction_28220_Junction_28222_Junction_28224 J003 5_Junction_28147_Junction_28148_Junction_28149_Junction_28150_Junction_28153 J001 3_Junction_28153_Junction_28224_Junction_28249_Junction_28255 J002 3_Junction_28150_Junction_28220_Junction_28232 J001 3_Junction_28149_Junction_28184 J002 5_Junction_28246_Junction_28249_Junction_28250 J003	unc-53	WBGene00006788	F45E10.1	II_-_11067526_11067575_11067628_11067762_11068534_11068671_11068977_11069046_11069079_11069176_11069351_11069479_11069655_11069687 5_Junction_28220_Junction_28222_Junction_28224 J003 5_Junction_28147_Junction_28148_Junction_28149_Junction_28150_Junction_28153 J001 3_Junction_28153_Junction_28224_Junction_28249_Junction_28255 J002 3_Junction_28150_Junction_28220_Junction_28232 J001 3_Junction_28149_Junction_28184 J002 5_Junction_28246_Junction_28249_Junction_28250 J003										0%													3.450724463785e-10%
unc-53 II_-_11067526_11067575_11067628_11067762_11068534_11068671_11068977_11069046_11069079_11069176_11069351_11069479_11069655_11069687 5_Junction_28220_Junction_28222_Junction_28224 J003 5_Junction_28147_Junction_28148_Junction_28149_Junction_28150_Junction_28153 J001 3_Junction_28153_Junction_28224_Junction_28249_Junction_28255 J002 3_Junction_28150_Junction_28220_Junction_28232 J002 3_Junction_28149_Junction_28184 J001 5_Junction_28246_Junction_28249_Junction_28250 J001	unc-53	WBGene00006788	F45E10.1	II_-_11067526_11067575_11067628_11067762_11068534_11068671_11068977_11069046_11069079_11069176_11069351_11069479_11069655_11069687 5_Junction_28220_Junction_28222_Junction_28224 J003 5_Junction_28147_Junction_28148_Junction_28149_Junction_28150_Junction_28153 J001 3_Junction_28153_Junction_28224_Junction_28249_Junction_28255 J002 3_Junction_28150_Junction_28220_Junction_28232 J002 3_Junction_28149_Junction_28184 J001 5_Junction_28246_Junction_28249_Junction_28250 J001										0%													5.686097342464e-10%
unc-53 II_-_11067526_11067575_11067628_11067762_11068534_11068671_11068977_11069046_11069079_11069176_11069351_11069479_11069655_11069687 5_Junction_28220_Junction_28222_Junction_28224 J003 5_Junction_28147_Junction_28148_Junction_28149_Junction_28150_Junction_28153 J001 3_Junction_28153_Junction_28224_Junction_28249_Junction_28255 J002 3_Junction_28150_Junction_28220_Junction_28232 J002 3_Junction_28149_Junction_28184 J001 5_Junction_28246_Junction_28249_Junction_28250 J002	unc-53	WBGene00006788	F45E10.1	II_-_11067526_11067575_11067628_11067762_11068534_11068671_11068977_11069046_11069079_11069176_11069351_11069479_11069655_11069687 5_Junction_28220_Junction_28222_Junction_28224 J003 5_Junction_28147_Junction_28148_Junction_28149_Junction_28150_Junction_28153 J001 3_Junction_28153_Junction_28224_Junction_28249_Junction_28255 J002 3_Junction_28150_Junction_28220_Junction_28232 J002 3_Junction_28149_Junction_28184 J001 5_Junction_28246_Junction_28249_Junction_28250 J002										0%													3.59844483131679e-06%
unc-53 II_-_11067526_11067575_11067628_11067762_11068534_11068671_11068977_11069046_11069079_11069176_11069351_11069479_11069655_11069687 5_Junction_28220_Junction_28222_Junction_28224 J003 5_Junction_28147_Junction_28148_Junction_28149_Junction_28150_Junction_28153 J001 3_Junction_28153_Junction_28224_Junction_28249_Junction_28255 J002 3_Junction_28150_Junction_28220_Junction_28232 J002 3_Junction_28149_Junction_28184 J001 5_Junction_28246_Junction_28249_Junction_28250 J003	unc-53	WBGene00006788	F45E10.1	II_-_11067526_11067575_11067628_11067762_11068534_11068671_11068977_11069046_11069079_11069176_11069351_11069479_11069655_11069687 5_Junction_28220_Junction_28222_Junction_28224 J003 5_Junction_28147_Junction_28148_Junction_28149_Junction_28150_Junction_28153 J001 3_Junction_28153_Junction_28224_Junction_28249_Junction_28255 J002 3_Junction_28150_Junction_28220_Junction_28232 J002 3_Junction_28149_Junction_28184 J001 5_Junction_28246_Junction_28249_Junction_28250 J003										0%													9.352716939643e-10%
unc-53 II_-_11067526_11067575_11067628_11067762_11068534_11068671_11068977_11069046_11069079_11069176_11069351_11069479_11069655_11069687 5_Junction_28220_Junction_28222_Junction_28224 J003 5_Junction_28147_Junction_28148_Junction_28149_Junction_28150_Junction_28153 J001 3_Junction_28153_Junction_28224_Junction_28249_Junction_28255 J002 3_Junction_28150_Junction_28220_Junction_28232 J002 3_Junction_28149_Junction_28184 J002 5_Junction_28246_Junction_28249_Junction_28250 J001	unc-53	WBGene00006788	F45E10.1	II_-_11067526_11067575_11067628_11067762_11068534_11068671_11068977_11069046_11069079_11069176_11069351_11069479_11069655_11069687 5_Junction_28220_Junction_28222_Junction_28224 J003 5_Junction_28147_Junction_28148_Junction_28149_Junction_28150_Junction_28153 J001 3_Junction_28153_Junction_28224_Junction_28249_Junction_28255 J002 3_Junction_28150_Junction_28220_Junction_28232 J002 3_Junction_28149_Junction_28184 J002 5_Junction_28246_Junction_28249_Junction_28250 J001										0%													6.58447341109754e-07%
unc-53 II_-_11067526_11067575_11067628_11067762_11068534_11068671_11068977_11069046_11069079_11069176_11069351_11069479_11069655_11069687 5_Junction_28220_Junction_28222_Junction_28224 J003 5_Junction_28147_Junction_28148_Junction_28149_Junction_28150_Junction_28153 J001 3_Junction_28153_Junction_28224_Junction_28249_Junction_28255 J002 3_Junction_28150_Junction_28220_Junction_28232 J002 3_Junction_28149_Junction_28184 J002 5_Junction_28246_Junction_28249_Junction_28250 J002	unc-53	WBGene00006788	F45E10.1	II_-_11067526_11067575_11067628_11067762_11068534_11068671_11068977_11069046_11069079_11069176_11069351_11069479_11069655_11069687 5_Junction_28220_Junction_28222_Junction_28224 J003 5_Junction_28147_Junction_28148_Junction_28149_Junction_28150_Junction_28153 J001 3_Junction_28153_Junction_28224_Junction_28249_Junction_28255 J002 3_Junction_28150_Junction_28220_Junction_28232 J002 3_Junction_28149_Junction_28184 J002 5_Junction_28246_Junction_28249_Junction_28250 J002										0%													0.00334324572187107%
unc-53 II_-_11067526_11067575_11067628_11067762_11068534_11068671_11068977_11069046_11069079_11069176_11069351_11069479_11069655_11069687 5_Junction_28220_Junction_28222_Junction_28224 J003 5_Junction_28147_Junction_28148_Junction_28149_Junction_28150_Junction_28153 J001 3_Junction_28153_Junction_28224_Junction_28249_Junction_28255 J002 3_Junction_28150_Junction_28220_Junction_28232 J002 3_Junction_28149_Junction_28184 J002 5_Junction_28246_Junction_28249_Junction_28250 J003	unc-53	WBGene00006788	F45E10.1	II_-_11067526_11067575_11067628_11067762_11068534_11068671_11068977_11069046_11069079_11069176_11069351_11069479_11069655_11069687 5_Junction_28220_Junction_28222_Junction_28224 J003 5_Junction_28147_Junction_28148_Junction_28149_Junction_28150_Junction_28153 J001 3_Junction_28153_Junction_28224_Junction_28249_Junction_28255 J002 3_Junction_28150_Junction_28220_Junction_28232 J002 3_Junction_28149_Junction_28184 J002 5_Junction_28246_Junction_28249_Junction_28250 J003										0%													7.90546415071036e-07%
unc-53 II_-_11067526_11067575_11067628_11067762_11068534_11068671_11068977_11069046_11069079_11069176_11069351_11069479_11069655_11069687 5_Junction_28220_Junction_28222_Junction_28224 J003 5_Junction_28147_Junction_28148_Junction_28149_Junction_28150_Junction_28153 J001 3_Junction_28153_Junction_28224_Junction_28249_Junction_28255 J002 3_Junction_28150_Junction_28220_Junction_28232 J003 3_Junction_28149_Junction_28184 J001 5_Junction_28246_Junction_28249_Junction_28250 J001	unc-53	WBGene00006788	F45E10.1	II_-_11067526_11067575_11067628_11067762_11068534_11068671_11068977_11069046_11069079_11069176_11069351_11069479_11069655_11069687 5_Junction_28220_Junction_28222_Junction_28224 J003 5_Junction_28147_Junction_28148_Junction_28149_Junction_28150_Junction_28153 J001 3_Junction_28153_Junction_28224_Junction_28249_Junction_28255 J002 3_Junction_28150_Junction_28220_Junction_28232 J003 3_Junction_28149_Junction_28184 J001 5_Junction_28246_Junction_28249_Junction_28250 J001										0%													5.767362832e-13%
unc-53 II_-_11067526_11067575_11067628_11067762_11068534_11068671_11068977_11069046_11069079_11069176_11069351_11069479_11069655_11069687 5_Junction_28220_Junction_28222_Junction_28224 J003 5_Junction_28147_Junction_28148_Junction_28149_Junction_28150_Junction_28153 J001 3_Junction_28153_Junction_28224_Junction_28249_Junction_28255 J002 3_Junction_28150_Junction_28220_Junction_28232 J003 3_Junction_28149_Junction_28184 J001 5_Junction_28246_Junction_28249_Junction_28250 J002	unc-53	WBGene00006788	F45E10.1	II_-_11067526_11067575_11067628_11067762_11068534_11068671_11068977_11069046_11069079_11069176_11069351_11069479_11069655_11069687 5_Junction_28220_Junction_28222_Junction_28224 J003 5_Junction_28147_Junction_28148_Junction_28149_Junction_28150_Junction_28153 J001 3_Junction_28153_Junction_28224_Junction_28249_Junction_28255 J002 3_Junction_28150_Junction_28220_Junction_28232 J003 3_Junction_28149_Junction_28184 J001 5_Junction_28246_Junction_28249_Junction_28250 J002										0%													3.7156956777171e-09%
unc-53 II_-_11067526_11067575_11067628_11067762_11068534_11068671_11068977_11069046_11069079_11069176_11069351_11069479_11069655_11069687 5_Junction_28220_Junction_28222_Junction_28224 J003 5_Junction_28147_Junction_28148_Junction_28149_Junction_28150_Junction_28153 J001 3_Junction_28153_Junction_28224_Junction_28249_Junction_28255 J002 3_Junction_28150_Junction_28220_Junction_28232 J003 3_Junction_28149_Junction_28184 J001 5_Junction_28246_Junction_28249_Junction_28250 J003	unc-53	WBGene00006788	F45E10.1	II_-_11067526_11067575_11067628_11067762_11068534_11068671_11068977_11069046_11069079_11069176_11069351_11069479_11069655_11069687 5_Junction_28220_Junction_28222_Junction_28224 J003 5_Junction_28147_Junction_28148_Junction_28149_Junction_28150_Junction_28153 J001 3_Junction_28153_Junction_28224_Junction_28249_Junction_28255 J002 3_Junction_28150_Junction_28220_Junction_28232 J003 3_Junction_28149_Junction_28184 J001 5_Junction_28246_Junction_28249_Junction_28250 J003										0%													9.557929997e-13%
unc-53 II_-_11067526_11067575_11067628_11067762_11068534_11068671_11068977_11069046_11069079_11069176_11069351_11069479_11069655_11069687 5_Junction_28220_Junction_28222_Junction_28224 J003 5_Junction_28147_Junction_28148_Junction_28149_Junction_28150_Junction_28153 J001 3_Junction_28153_Junction_28224_Junction_28249_Junction_28255 J002 3_Junction_28150_Junction_28220_Junction_28232 J003 3_Junction_28149_Junction_28184 J002 5_Junction_28246_Junction_28249_Junction_28250 J001	unc-53	WBGene00006788	F45E10.1	II_-_11067526_11067575_11067628_11067762_11068534_11068671_11068977_11069046_11069079_11069176_11069351_11069479_11069655_11069687 5_Junction_28220_Junction_28222_Junction_28224 J003 5_Junction_28147_Junction_28148_Junction_28149_Junction_28150_Junction_28153 J001 3_Junction_28153_Junction_28224_Junction_28249_Junction_28255 J002 3_Junction_28150_Junction_28220_Junction_28232 J003 3_Junction_28149_Junction_28184 J002 5_Junction_28246_Junction_28249_Junction_28250 J001										0%													1.2511134677168e-09%
unc-53 II_-_11067526_11067575_11067628_11067762_11068534_11068671_11068977_11069046_11069079_11069176_11069351_11069479_11069655_11069687 5_Junction_28220_Junction_28222_Junction_28224 J003 5_Junction_28147_Junction_28148_Junction_28149_Junction_28150_Junction_28153 J001 3_Junction_28153_Junction_28224_Junction_28249_Junction_28255 J002 3_Junction_28150_Junction_28220_Junction_28232 J003 3_Junction_28149_Junction_28184 J002 5_Junction_28246_Junction_28249_Junction_28250 J002	unc-53	WBGene00006788	F45E10.1	II_-_11067526_11067575_11067628_11067762_11068534_11068671_11068977_11069046_11069079_11069176_11069351_11069479_11069655_11069687 5_Junction_28220_Junction_28222_Junction_28224 J003 5_Junction_28147_Junction_28148_Junction_28149_Junction_28150_Junction_28153 J001 3_Junction_28153_Junction_28224_Junction_28249_Junction_28255 J002 3_Junction_28150_Junction_28220_Junction_28232 J003 3_Junction_28149_Junction_28184 J002 5_Junction_28246_Junction_28249_Junction_28250 J002										0%													3.78558999751928e-06%
unc-53 II_-_11067526_11067575_11067628_11067762_11068534_11068671_11068977_11069046_11069079_11069176_11069351_11069479_11069655_11069687 5_Junction_28220_Junction_28222_Junction_28224 J003 5_Junction_28147_Junction_28148_Junction_28149_Junction_28150_Junction_28153 J001 3_Junction_28153_Junction_28224_Junction_28249_Junction_28255 J002 3_Junction_28150_Junction_28220_Junction_28232 J003 3_Junction_28149_Junction_28184 J002 5_Junction_28246_Junction_28249_Junction_28250 J003	unc-53	WBGene00006788	F45E10.1	II_-_11067526_11067575_11067628_11067762_11068534_11068671_11068977_11069046_11069079_11069176_11069351_11069479_11069655_11069687 5_Junction_28220_Junction_28222_Junction_28224 J003 5_Junction_28147_Junction_28148_Junction_28149_Junction_28150_Junction_28153 J001 3_Junction_28153_Junction_28224_Junction_28249_Junction_28255 J002 3_Junction_28150_Junction_28220_Junction_28232 J003 3_Junction_28149_Junction_28184 J002 5_Junction_28246_Junction_28249_Junction_28250 J003										0%													8.176808060003e-10%
unc-53 II_-_11067526_11067575_11067628_11067762_11068534_11068671_11068977_11069046_11069079_11069176_11069351_11069479_11069655_11069687 5_Junction_28220_Junction_28222_Junction_28224 J003 5_Junction_28147_Junction_28148_Junction_28149_Junction_28150_Junction_28153 J001 3_Junction_28153_Junction_28224_Junction_28249_Junction_28255 J003 3_Junction_28150_Junction_28220_Junction_28232 J001 3_Junction_28149_Junction_28184 J001 5_Junction_28246_Junction_28249_Junction_28250 J001	unc-53	WBGene00006788	F45E10.1	II_-_11067526_11067575_11067628_11067762_11068534_11068671_11068977_11069046_11069079_11069176_11069351_11069479_11069655_11069687 5_Junction_28220_Junction_28222_Junction_28224 J003 5_Junction_28147_Junction_28148_Junction_28149_Junction_28150_Junction_28153 J001 3_Junction_28153_Junction_28224_Junction_28249_Junction_28255 J003 3_Junction_28150_Junction_28220_Junction_28232 J001 3_Junction_28149_Junction_28184 J001 5_Junction_28246_Junction_28249_Junction_28250 J001										0%													3.93813076944e-11%
unc-53 II_-_11067526_11067575_11067628_11067762_11068534_11068671_11068977_11069046_11069079_11069176_11069351_11069479_11069655_11069687 5_Junction_28220_Junction_28222_Junction_28224 J003 5_Junction_28147_Junction_28148_Junction_28149_Junction_28150_Junction_28153 J001 3_Junction_28153_Junction_28224_Junction_28249_Junction_28255 J003 3_Junction_28150_Junction_28220_Junction_28232 J001 3_Junction_28149_Junction_28184 J001 5_Junction_28246_Junction_28249_Junction_28250 J002	unc-53	WBGene00006788	F45E10.1	II_-_11067526_11067575_11067628_11067762_11068534_11068671_11068977_11069046_11069079_11069176_11069351_11069479_11069655_11069687 5_Junction_28220_Junction_28222_Junction_28224 J003 5_Junction_28147_Junction_28148_Junction_28149_Junction_28150_Junction_28153 J001 3_Junction_28153_Junction_28224_Junction_28249_Junction_28255 J003 3_Junction_28150_Junction_28220_Junction_28232 J001 3_Junction_28149_Junction_28184 J001 5_Junction_28246_Junction_28249_Junction_28250 J002										0%													2.0923766982929e-07%
unc-53 II_-_11067526_11067575_11067628_11067762_11068534_11068671_11068977_11069046_11069079_11069176_11069351_11069479_11069655_11069687 5_Junction_28220_Junction_28222_Junction_28224 J003 5_Junction_28147_Junction_28148_Junction_28149_Junction_28150_Junction_28153 J001 3_Junction_28153_Junction_28224_Junction_28249_Junction_28255 J003 3_Junction_28150_Junction_28220_Junction_28232 J001 3_Junction_28149_Junction_28184 J001 5_Junction_28246_Junction_28249_Junction_28250 J003	unc-53	WBGene00006788	F45E10.1	II_-_11067526_11067575_11067628_11067762_11068534_11068671_11068977_11069046_11069079_11069176_11069351_11069479_11069655_11069687 5_Junction_28220_Junction_28222_Junction_28224 J003 5_Junction_28147_Junction_28148_Junction_28149_Junction_28150_Junction_28153 J001 3_Junction_28153_Junction_28224_Junction_28249_Junction_28255 J003 3_Junction_28150_Junction_28220_Junction_28232 J001 3_Junction_28149_Junction_28184 J001 5_Junction_28246_Junction_28249_Junction_28250 J003										0%													6.06874660161e-11%
unc-53 II_-_11067526_11067575_11067628_11067762_11068534_11068671_11068977_11069046_11069079_11069176_11069351_11069479_11069655_11069687 5_Junction_28220_Junction_28222_Junction_28224 J003 5_Junction_28147_Junction_28148_Junction_28149_Junction_28150_Junction_28153 J001 3_Junction_28153_Junction_28224_Junction_28249_Junction_28255 J003 3_Junction_28150_Junction_28220_Junction_28232 J001 3_Junction_28149_Junction_28184 J002 5_Junction_28246_Junction_28249_Junction_28250 J001	unc-53	WBGene00006788	F45E10.1	II_-_11067526_11067575_11067628_11067762_11068534_11068671_11068977_11069046_11069079_11069176_11069351_11069479_11069655_11069687 5_Junction_28220_Junction_28222_Junction_28224 J003 5_Junction_28147_Junction_28148_Junction_28149_Junction_28150_Junction_28153 J001 3_Junction_28153_Junction_28224_Junction_28249_Junction_28255 J003 3_Junction_28150_Junction_28220_Junction_28232 J001 3_Junction_28149_Junction_28184 J002 5_Junction_28246_Junction_28249_Junction_28250 J001										0%													2.22711317980306e-07%
unc-53 II_-_11067526_11067575_11067628_11067762_11068534_11068671_11068977_11069046_11069079_11069176_11069351_11069479_11069655_11069687 5_Junction_28220_Junction_28222_Junction_28224 J003 5_Junction_28147_Junction_28148_Junction_28149_Junction_28150_Junction_28153 J001 3_Junction_28153_Junction_28224_Junction_28249_Junction_28255 J003 3_Junction_28150_Junction_28220_Junction_28232 J001 3_Junction_28149_Junction_28184 J002 5_Junction_28246_Junction_28249_Junction_28250 J002	unc-53	WBGene00006788	F45E10.1	II_-_11067526_11067575_11067628_11067762_11068534_11068671_11068977_11069046_11069079_11069176_11069351_11069479_11069655_11069687 5_Junction_28220_Junction_28222_Junction_28224 J003 5_Junction_28147_Junction_28148_Junction_28149_Junction_28150_Junction_28153 J001 3_Junction_28153_Junction_28224_Junction_28249_Junction_28255 J003 3_Junction_28150_Junction_28220_Junction_28232 J001 3_Junction_28149_Junction_28184 J002 5_Junction_28246_Junction_28249_Junction_28250 J002										0%													0.000256843812913584%
unc-53 II_-_11067526_11067575_11067628_11067762_11068534_11068671_11068977_11069046_11069079_11069176_11069351_11069479_11069655_11069687 5_Junction_28220_Junction_28222_Junction_28224 J003 5_Junction_28147_Junction_28148_Junction_28149_Junction_28150_Junction_28153 J001 3_Junction_28153_Junction_28224_Junction_28249_Junction_28255 J003 3_Junction_28150_Junction_28220_Junction_28232 J001 3_Junction_28149_Junction_28184 J002 5_Junction_28246_Junction_28249_Junction_28250 J003	unc-53	WBGene00006788	F45E10.1	II_-_11067526_11067575_11067628_11067762_11068534_11068671_11068977_11069046_11069079_11069176_11069351_11069479_11069655_11069687 5_Junction_28220_Junction_28222_Junction_28224 J003 5_Junction_28147_Junction_28148_Junction_28149_Junction_28150_Junction_28153 J001 3_Junction_28153_Junction_28224_Junction_28249_Junction_28255 J003 3_Junction_28150_Junction_28220_Junction_28232 J001 3_Junction_28149_Junction_28184 J002 5_Junction_28246_Junction_28249_Junction_28250 J003										0%													4.53851198329839e-08%
unc-53 II_-_11067526_11067575_11067628_11067762_11068534_11068671_11068977_11069046_11069079_11069176_11069351_11069479_11069655_11069687 5_Junction_28220_Junction_28222_Junction_28224 J003 5_Junction_28147_Junction_28148_Junction_28149_Junction_28150_Junction_28153 J001 3_Junction_28153_Junction_28224_Junction_28249_Junction_28255 J003 3_Junction_28150_Junction_28220_Junction_28232 J002 3_Junction_28149_Junction_28184 J001 5_Junction_28246_Junction_28249_Junction_28250 J001	unc-53	WBGene00006788	F45E10.1	II_-_11067526_11067575_11067628_11067762_11068534_11068671_11068977_11069046_11069079_11069176_11069351_11069479_11069655_11069687 5_Junction_28220_Junction_28222_Junction_28224 J003 5_Junction_28147_Junction_28148_Junction_28149_Junction_28150_Junction_28153 J001 3_Junction_28153_Junction_28224_Junction_28249_Junction_28255 J003 3_Junction_28150_Junction_28220_Junction_28232 J002 3_Junction_28149_Junction_28184 J001 5_Junction_28246_Junction_28249_Junction_28250 J001										0%													7.43283628641792e-08%
unc-53 II_-_11067526_11067575_11067628_11067762_11068534_11068671_11068977_11069046_11069079_11069176_11069351_11069479_11069655_11069687 5_Junction_28220_Junction_28222_Junction_28224 J003 5_Junction_28147_Junction_28148_Junction_28149_Junction_28150_Junction_28153 J001 3_Junction_28153_Junction_28224_Junction_28249_Junction_28255 J003 3_Junction_28150_Junction_28220_Junction_28232 J002 3_Junction_28149_Junction_28184 J001 5_Junction_28246_Junction_28249_Junction_28250 J002	unc-53	WBGene00006788	F45E10.1	II_-_11067526_11067575_11067628_11067762_11068534_11068671_11068977_11069046_11069079_11069176_11069351_11069479_11069655_11069687 5_Junction_28220_Junction_28222_Junction_28224 J003 5_Junction_28147_Junction_28148_Junction_28149_Junction_28150_Junction_28153 J001 3_Junction_28153_Junction_28224_Junction_28249_Junction_28255 J003 3_Junction_28150_Junction_28220_Junction_28232 J002 3_Junction_28149_Junction_28184 J001 5_Junction_28246_Junction_28249_Junction_28250 J002										0%													0.000495609829080723%
unc-53 II_-_11067526_11067575_11067628_11067762_11068534_11068671_11068977_11069046_11069079_11069176_11069351_11069479_11069655_11069687 5_Junction_28220_Junction_28222_Junction_28224 J003 5_Junction_28147_Junction_28148_Junction_28149_Junction_28150_Junction_28153 J001 3_Junction_28153_Junction_28224_Junction_28249_Junction_28255 J003 3_Junction_28150_Junction_28220_Junction_28232 J002 3_Junction_28149_Junction_28184 J001 5_Junction_28246_Junction_28249_Junction_28250 J003	unc-53	WBGene00006788	F45E10.1	II_-_11067526_11067575_11067628_11067762_11068534_11068671_11068977_11069046_11069079_11069176_11069351_11069479_11069655_11069687 5_Junction_28220_Junction_28222_Junction_28224 J003 5_Junction_28147_Junction_28148_Junction_28149_Junction_28150_Junction_28153 J001 3_Junction_28153_Junction_28224_Junction_28249_Junction_28255 J003 3_Junction_28150_Junction_28220_Junction_28232 J002 3_Junction_28149_Junction_28184 J001 5_Junction_28246_Junction_28249_Junction_28250 J003										0%													1.27630346955941e-07%
unc-53 II_-_11067526_11067575_11067628_11067762_11068534_11068671_11068977_11069046_11069079_11069176_11069351_11069479_11069655_11069687 5_Junction_28220_Junction_28222_Junction_28224 J003 5_Junction_28147_Junction_28148_Junction_28149_Junction_28150_Junction_28153 J001 3_Junction_28153_Junction_28224_Junction_28249_Junction_28255 J003 3_Junction_28150_Junction_28220_Junction_28232 J002 3_Junction_28149_Junction_28184 J002 5_Junction_28246_Junction_28249_Junction_28250 J001	unc-53	WBGene00006788	F45E10.1	II_-_11067526_11067575_11067628_11067762_11068534_11068671_11068977_11069046_11069079_11069176_11069351_11069479_11069655_11069687 5_Junction_28220_Junction_28222_Junction_28224 J003 5_Junction_28147_Junction_28148_Junction_28149_Junction_28150_Junction_28153 J001 3_Junction_28153_Junction_28224_Junction_28249_Junction_28255 J003 3_Junction_28150_Junction_28220_Junction_28232 J002 3_Junction_28149_Junction_28184 J002 5_Junction_28246_Junction_28249_Junction_28250 J001										0%													0.00013903569760105%
unc-53 II_-_11067526_11067575_11067628_11067762_11068534_11068671_11068977_11069046_11069079_11069176_11069351_11069479_11069655_11069687 5_Junction_28220_Junction_28222_Junction_28224 J003 5_Junction_28147_Junction_28148_Junction_28149_Junction_28150_Junction_28153 J001 3_Junction_28153_Junction_28224_Junction_28249_Junction_28255 J003 3_Junction_28150_Junction_28220_Junction_28232 J002 3_Junction_28149_Junction_28184 J002 5_Junction_28246_Junction_28249_Junction_28250 J002	unc-53	WBGene00006788	F45E10.1	II_-_11067526_11067575_11067628_11067762_11068534_11068671_11068977_11069046_11069079_11069176_11069351_11069479_11069655_11069687 5_Junction_28220_Junction_28222_Junction_28224 J003 5_Junction_28147_Junction_28148_Junction_28149_Junction_28150_Junction_28153 J001 3_Junction_28153_Junction_28224_Junction_28249_Junction_28255 J003 3_Junction_28150_Junction_28220_Junction_28232 J002 3_Junction_28149_Junction_28184 J002 5_Junction_28246_Junction_28249_Junction_28250 J002										0%													0.501129850021677%
unc-53 II_-_11067526_11067575_11067628_11067762_11068534_11068671_11068977_11069046_11069079_11069176_11069351_11069479_11069655_11069687 5_Junction_28220_Junction_28222_Junction_28224 J003 5_Junction_28147_Junction_28148_Junction_28149_Junction_28150_Junction_28153 J001 3_Junction_28153_Junction_28224_Junction_28249_Junction_28255 J003 3_Junction_28150_Junction_28220_Junction_28232 J002 3_Junction_28149_Junction_28184 J002 5_Junction_28246_Junction_28249_Junction_28250 J003	unc-53	WBGene00006788	F45E10.1	II_-_11067526_11067575_11067628_11067762_11068534_11068671_11068977_11069046_11069079_11069176_11069351_11069479_11069655_11069687 5_Junction_28220_Junction_28222_Junction_28224 J003 5_Junction_28147_Junction_28148_Junction_28149_Junction_28150_Junction_28153 J001 3_Junction_28153_Junction_28224_Junction_28249_Junction_28255 J003 3_Junction_28150_Junction_28220_Junction_28232 J002 3_Junction_28149_Junction_28184 J002 5_Junction_28246_Junction_28249_Junction_28250 J003										0%													0.000111989436066527%
unc-53 II_-_11067526_11067575_11067628_11067762_11068534_11068671_11068977_11069046_11069079_11069176_11069351_11069479_11069655_11069687 5_Junction_28220_Junction_28222_Junction_28224 J003 5_Junction_28147_Junction_28148_Junction_28149_Junction_28150_Junction_28153 J001 3_Junction_28153_Junction_28224_Junction_28249_Junction_28255 J003 3_Junction_28150_Junction_28220_Junction_28232 J003 3_Junction_28149_Junction_28184 J001 5_Junction_28246_Junction_28249_Junction_28250 J001	unc-53	WBGene00006788	F45E10.1	II_-_11067526_11067575_11067628_11067762_11068534_11068671_11068977_11069046_11069079_11069176_11069351_11069479_11069655_11069687 5_Junction_28220_Junction_28222_Junction_28224 J003 5_Junction_28147_Junction_28148_Junction_28149_Junction_28150_Junction_28153 J001 3_Junction_28153_Junction_28224_Junction_28249_Junction_28255 J003 3_Junction_28150_Junction_28220_Junction_28232 J003 3_Junction_28149_Junction_28184 J001 5_Junction_28246_Junction_28249_Junction_28250 J001										0%													7.55001721264e-11%
unc-53 II_-_11067526_11067575_11067628_11067762_11068534_11068671_11068977_11069046_11069079_11069176_11069351_11069479_11069655_11069687 5_Junction_28220_Junction_28222_Junction_28224 J003 5_Junction_28147_Junction_28148_Junction_28149_Junction_28150_Junction_28153 J001 3_Junction_28153_Junction_28224_Junction_28249_Junction_28255 J003 3_Junction_28150_Junction_28220_Junction_28232 J003 3_Junction_28149_Junction_28184 J001 5_Junction_28246_Junction_28249_Junction_28250 J002	unc-53	WBGene00006788	F45E10.1	II_-_11067526_11067575_11067628_11067762_11068534_11068671_11068977_11069046_11069079_11069176_11069351_11069479_11069655_11069687 5_Junction_28220_Junction_28222_Junction_28224 J003 5_Junction_28147_Junction_28148_Junction_28149_Junction_28150_Junction_28153 J001 3_Junction_28153_Junction_28224_Junction_28249_Junction_28255 J003 3_Junction_28150_Junction_28220_Junction_28232 J003 3_Junction_28149_Junction_28184 J001 5_Junction_28246_Junction_28249_Junction_28250 J002										0%													5.14037541093465e-07%
unc-53 II_-_11067526_11067575_11067628_11067762_11068534_11068671_11068977_11069046_11069079_11069176_11069351_11069479_11069655_11069687 5_Junction_28220_Junction_28222_Junction_28224 J003 5_Junction_28147_Junction_28148_Junction_28149_Junction_28150_Junction_28153 J001 3_Junction_28153_Junction_28224_Junction_28249_Junction_28255 J003 3_Junction_28150_Junction_28220_Junction_28232 J003 3_Junction_28149_Junction_28184 J001 5_Junction_28246_Junction_28249_Junction_28250 J003	unc-53	WBGene00006788	F45E10.1	II_-_11067526_11067575_11067628_11067762_11068534_11068671_11068977_11069046_11069079_11069176_11069351_11069479_11069655_11069687 5_Junction_28220_Junction_28222_Junction_28224 J003 5_Junction_28147_Junction_28148_Junction_28149_Junction_28150_Junction_28153 J001 3_Junction_28153_Junction_28224_Junction_28249_Junction_28255 J003 3_Junction_28150_Junction_28220_Junction_28232 J003 3_Junction_28149_Junction_28184 J001 5_Junction_28246_Junction_28249_Junction_28250 J003										0%													1.310208074091e-10%
unc-53 II_-_11067526_11067575_11067628_11067762_11068534_11068671_11068977_11069046_11069079_11069176_11069351_11069479_11069655_11069687 5_Junction_28220_Junction_28222_Junction_28224 J003 5_Junction_28147_Junction_28148_Junction_28149_Junction_28150_Junction_28153 J001 3_Junction_28153_Junction_28224_Junction_28249_Junction_28255 J003 3_Junction_28150_Junction_28220_Junction_28232 J003 3_Junction_28149_Junction_28184 J002 5_Junction_28246_Junction_28249_Junction_28250 J001	unc-53	WBGene00006788	F45E10.1	II_-_11067526_11067575_11067628_11067762_11068534_11068671_11068977_11069046_11069079_11069176_11069351_11069479_11069655_11069687 5_Junction_28220_Junction_28222_Junction_28224 J003 5_Junction_28147_Junction_28148_Junction_28149_Junction_28150_Junction_28153 J001 3_Junction_28153_Junction_28224_Junction_28249_Junction_28255 J003 3_Junction_28150_Junction_28220_Junction_28232 J003 3_Junction_28149_Junction_28184 J002 5_Junction_28246_Junction_28249_Junction_28250 J001										0%													3.59249616625874e-07%
unc-53 II_-_11067526_11067575_11067628_11067762_11068534_11068671_11068977_11069046_11069079_11069176_11069351_11069479_11069655_11069687 5_Junction_28220_Junction_28222_Junction_28224 J003 5_Junction_28147_Junction_28148_Junction_28149_Junction_28150_Junction_28153 J001 3_Junction_28153_Junction_28224_Junction_28249_Junction_28255 J003 3_Junction_28150_Junction_28220_Junction_28232 J003 3_Junction_28149_Junction_28184 J002 5_Junction_28246_Junction_28249_Junction_28250 J002	unc-53	WBGene00006788	F45E10.1	II_-_11067526_11067575_11067628_11067762_11068534_11068671_11068977_11069046_11069079_11069176_11069351_11069479_11069655_11069687 5_Junction_28220_Junction_28222_Junction_28224 J003 5_Junction_28147_Junction_28148_Junction_28149_Junction_28150_Junction_28153 J001 3_Junction_28153_Junction_28224_Junction_28249_Junction_28255 J003 3_Junction_28150_Junction_28220_Junction_28232 J003 3_Junction_28149_Junction_28184 J002 5_Junction_28246_Junction_28249_Junction_28250 J002										0%													0.00063434601020594%
unc-53 II_-_11067526_11067575_11067628_11067762_11068534_11068671_11068977_11069046_11069079_11069176_11069351_11069479_11069655_11069687 5_Junction_28220_Junction_28222_Junction_28224 J003 5_Junction_28147_Junction_28148_Junction_28149_Junction_28150_Junction_28153 J001 3_Junction_28153_Junction_28224_Junction_28249_Junction_28255 J003 3_Junction_28150_Junction_28220_Junction_28232 J003 3_Junction_28149_Junction_28184 J002 5_Junction_28246_Junction_28249_Junction_28250 J003	unc-53	WBGene00006788	F45E10.1	II_-_11067526_11067575_11067628_11067762_11068534_11068671_11068977_11069046_11069079_11069176_11069351_11069479_11069655_11069687 5_Junction_28220_Junction_28222_Junction_28224 J003 5_Junction_28147_Junction_28148_Junction_28149_Junction_28150_Junction_28153 J001 3_Junction_28153_Junction_28224_Junction_28249_Junction_28255 J003 3_Junction_28150_Junction_28220_Junction_28232 J003 3_Junction_28149_Junction_28184 J002 5_Junction_28246_Junction_28249_Junction_28250 J003										0%													1.16529060361591e-07%
unc-53 II_-_11067526_11067575_11067628_11067762_11068534_11068671_11068977_11069046_11069079_11069176_11069351_11069479_11069655_11069687 5_Junction_28220_Junction_28222_Junction_28224 J003 5_Junction_28147_Junction_28148_Junction_28149_Junction_28150_Junction_28153 J001 3_Junction_28153_Junction_28224_Junction_28249_Junction_28255 J004 3_Junction_28150_Junction_28220_Junction_28232 J001 3_Junction_28149_Junction_28184 J001 5_Junction_28246_Junction_28249_Junction_28250 J001	unc-53	WBGene00006788	F45E10.1	II_-_11067526_11067575_11067628_11067762_11068534_11068671_11068977_11069046_11069079_11069176_11069351_11069479_11069655_11069687 5_Junction_28220_Junction_28222_Junction_28224 J003 5_Junction_28147_Junction_28148_Junction_28149_Junction_28150_Junction_28153 J001 3_Junction_28153_Junction_28224_Junction_28249_Junction_28255 J004 3_Junction_28150_Junction_28220_Junction_28232 J001 3_Junction_28149_Junction_28184 J001 5_Junction_28246_Junction_28249_Junction_28250 J001										0%													8.62736672e-14%
unc-53 II_-_11067526_11067575_11067628_11067762_11068534_11068671_11068977_11069046_11069079_11069176_11069351_11069479_11069655_11069687 5_Junction_28220_Junction_28222_Junction_28224 J003 5_Junction_28147_Junction_28148_Junction_28149_Junction_28150_Junction_28153 J001 3_Junction_28153_Junction_28224_Junction_28249_Junction_28255 J004 3_Junction_28150_Junction_28220_Junction_28232 J001 3_Junction_28149_Junction_28184 J001 5_Junction_28246_Junction_28249_Junction_28250 J002	unc-53	WBGene00006788	F45E10.1	II_-_11067526_11067575_11067628_11067762_11068534_11068671_11068977_11069046_11069079_11069176_11069351_11069479_11069655_11069687 5_Junction_28220_Junction_28222_Junction_28224 J003 5_Junction_28147_Junction_28148_Junction_28149_Junction_28150_Junction_28153 J001 3_Junction_28153_Junction_28224_Junction_28249_Junction_28255 J004 3_Junction_28150_Junction_28220_Junction_28232 J001 3_Junction_28149_Junction_28184 J001 5_Junction_28246_Junction_28249_Junction_28250 J002										0%													4.415127032113e-10%
unc-53 II_-_11067526_11067575_11067628_11067762_11068534_11068671_11068977_11069046_11069079_11069176_11069351_11069479_11069655_11069687 5_Junction_28220_Junction_28222_Junction_28224 J003 5_Junction_28147_Junction_28148_Junction_28149_Junction_28150_Junction_28153 J001 3_Junction_28153_Junction_28224_Junction_28249_Junction_28255 J004 3_Junction_28150_Junction_28220_Junction_28232 J001 3_Junction_28149_Junction_28184 J001 5_Junction_28246_Junction_28249_Junction_28250 J003	unc-53	WBGene00006788	F45E10.1	II_-_11067526_11067575_11067628_11067762_11068534_11068671_11068977_11069046_11069079_11069176_11069351_11069479_11069655_11069687 5_Junction_28220_Junction_28222_Junction_28224 J003 5_Junction_28147_Junction_28148_Junction_28149_Junction_28150_Junction_28153 J001 3_Junction_28153_Junction_28224_Junction_28249_Junction_28255 J004 3_Junction_28150_Junction_28220_Junction_28232 J001 3_Junction_28149_Junction_28184 J001 5_Junction_28246_Junction_28249_Junction_28250 J003										0%													1.303881215e-13%
unc-53 II_-_11067526_11067575_11067628_11067762_11068534_11068671_11068977_11069046_11069079_11069176_11069351_11069479_11069655_11069687 5_Junction_28220_Junction_28222_Junction_28224 J003 5_Junction_28147_Junction_28148_Junction_28149_Junction_28150_Junction_28153 J001 3_Junction_28153_Junction_28224_Junction_28249_Junction_28255 J004 3_Junction_28150_Junction_28220_Junction_28232 J001 3_Junction_28149_Junction_28184 J002 5_Junction_28246_Junction_28249_Junction_28250 J001	unc-53	WBGene00006788	F45E10.1	II_-_11067526_11067575_11067628_11067762_11068534_11068671_11068977_11069046_11069079_11069176_11069351_11069479_11069655_11069687 5_Junction_28220_Junction_28222_Junction_28224 J003 5_Junction_28147_Junction_28148_Junction_28149_Junction_28150_Junction_28153 J001 3_Junction_28153_Junction_28224_Junction_28249_Junction_28255 J004 3_Junction_28150_Junction_28220_Junction_28232 J001 3_Junction_28149_Junction_28184 J002 5_Junction_28246_Junction_28249_Junction_28250 J001										0%													3.1840095343328e-09%
unc-53 II_-_11067526_11067575_11067628_11067762_11068534_11068671_11068977_11069046_11069079_11069176_11069351_11069479_11069655_11069687 5_Junction_28220_Junction_28222_Junction_28224 J003 5_Junction_28147_Junction_28148_Junction_28149_Junction_28150_Junction_28153 J001 3_Junction_28153_Junction_28224_Junction_28249_Junction_28255 J004 3_Junction_28150_Junction_28220_Junction_28232 J001 3_Junction_28149_Junction_28184 J002 5_Junction_28246_Junction_28249_Junction_28250 J002	unc-53	WBGene00006788	F45E10.1	II_-_11067526_11067575_11067628_11067762_11068534_11068671_11068977_11069046_11069079_11069176_11069351_11069479_11069655_11069687 5_Junction_28220_Junction_28222_Junction_28224 J003 5_Junction_28147_Junction_28148_Junction_28149_Junction_28150_Junction_28153 J001 3_Junction_28153_Junction_28224_Junction_28249_Junction_28255 J004 3_Junction_28150_Junction_28220_Junction_28232 J001 3_Junction_28149_Junction_28184 J002 5_Junction_28246_Junction_28249_Junction_28250 J002										0%													1.88205423761579e-06%
unc-53 II_-_11067526_11067575_11067628_11067762_11068534_11068671_11068977_11069046_11069079_11069176_11069351_11069479_11069655_11069687 5_Junction_28220_Junction_28222_Junction_28224 J003 5_Junction_28147_Junction_28148_Junction_28149_Junction_28150_Junction_28153 J001 3_Junction_28153_Junction_28224_Junction_28249_Junction_28255 J004 3_Junction_28150_Junction_28220_Junction_28232 J001 3_Junction_28149_Junction_28184 J002 5_Junction_28246_Junction_28249_Junction_28250 J003	unc-53	WBGene00006788	F45E10.1	II_-_11067526_11067575_11067628_11067762_11068534_11068671_11068977_11069046_11069079_11069176_11069351_11069479_11069655_11069687 5_Junction_28220_Junction_28222_Junction_28224 J003 5_Junction_28147_Junction_28148_Junction_28149_Junction_28150_Junction_28153 J001 3_Junction_28153_Junction_28224_Junction_28249_Junction_28255 J004 3_Junction_28150_Junction_28220_Junction_28232 J001 3_Junction_28149_Junction_28184 J002 5_Junction_28246_Junction_28249_Junction_28250 J003										0%													9.46534848785e-11%
unc-53 II_-_11067526_11067575_11067628_11067762_11068534_11068671_11068977_11069046_11069079_11069176_11069351_11069479_11069655_11069687 5_Junction_28220_Junction_28222_Junction_28224 J003 5_Junction_28147_Junction_28148_Junction_28149_Junction_28150_Junction_28153 J001 3_Junction_28153_Junction_28224_Junction_28249_Junction_28255 J004 3_Junction_28150_Junction_28220_Junction_28232 J002 3_Junction_28149_Junction_28184 J001 5_Junction_28246_Junction_28249_Junction_28250 J001	unc-53	WBGene00006788	F45E10.1	II_-_11067526_11067575_11067628_11067762_11068534_11068671_11068977_11069046_11069079_11069176_11069351_11069479_11069655_11069687 5_Junction_28220_Junction_28222_Junction_28224 J003 5_Junction_28147_Junction_28148_Junction_28149_Junction_28150_Junction_28153 J001 3_Junction_28153_Junction_28224_Junction_28249_Junction_28255 J004 3_Junction_28150_Junction_28220_Junction_28232 J002 3_Junction_28149_Junction_28184 J001 5_Junction_28246_Junction_28249_Junction_28250 J001										0%													1.524273056768e-10%
unc-53 II_-_11067526_11067575_11067628_11067762_11068534_11068671_11068977_11069046_11069079_11069176_11069351_11069479_11069655_11069687 5_Junction_28220_Junction_28222_Junction_28224 J003 5_Junction_28147_Junction_28148_Junction_28149_Junction_28150_Junction_28153 J001 3_Junction_28153_Junction_28224_Junction_28249_Junction_28255 J004 3_Junction_28150_Junction_28220_Junction_28232 J002 3_Junction_28149_Junction_28184 J001 5_Junction_28246_Junction_28249_Junction_28250 J002	unc-53	WBGene00006788	F45E10.1	II_-_11067526_11067575_11067628_11067762_11068534_11068671_11068977_11069046_11069079_11069176_11069351_11069479_11069655_11069687 5_Junction_28220_Junction_28222_Junction_28224 J003 5_Junction_28147_Junction_28148_Junction_28149_Junction_28150_Junction_28153 J001 3_Junction_28153_Junction_28224_Junction_28249_Junction_28255 J004 3_Junction_28150_Junction_28220_Junction_28232 J002 3_Junction_28149_Junction_28184 J001 5_Junction_28246_Junction_28249_Junction_28250 J002										0%													8.65236686094964e-07%
unc-53 II_-_11067526_11067575_11067628_11067762_11068534_11068671_11068977_11069046_11069079_11069176_11069351_11069479_11069655_11069687 5_Junction_28220_Junction_28222_Junction_28224 J003 5_Junction_28147_Junction_28148_Junction_28149_Junction_28150_Junction_28153 J001 3_Junction_28153_Junction_28224_Junction_28249_Junction_28255 J004 3_Junction_28150_Junction_28220_Junction_28232 J002 3_Junction_28149_Junction_28184 J001 5_Junction_28246_Junction_28249_Junction_28250 J003	unc-53	WBGene00006788	F45E10.1	II_-_11067526_11067575_11067628_11067762_11068534_11068671_11068977_11069046_11069079_11069176_11069351_11069479_11069655_11069687 5_Junction_28220_Junction_28222_Junction_28224 J003 5_Junction_28147_Junction_28148_Junction_28149_Junction_28150_Junction_28153 J001 3_Junction_28153_Junction_28224_Junction_28249_Junction_28255 J004 3_Junction_28150_Junction_28220_Junction_28232 J002 3_Junction_28149_Junction_28184 J001 5_Junction_28246_Junction_28249_Junction_28250 J003										0%													2.384069443595e-10%
unc-53 II_-_11067526_11067575_11067628_11067762_11068534_11068671_11068977_11069046_11069079_11069176_11069351_11069479_11069655_11069687 5_Junction_28220_Junction_28222_Junction_28224 J003 5_Junction_28147_Junction_28148_Junction_28149_Junction_28150_Junction_28153 J001 3_Junction_28153_Junction_28224_Junction_28249_Junction_28255 J004 3_Junction_28150_Junction_28220_Junction_28232 J002 3_Junction_28149_Junction_28184 J002 5_Junction_28246_Junction_28249_Junction_28250 J001	unc-53	WBGene00006788	F45E10.1	II_-_11067526_11067575_11067628_11067762_11068534_11068671_11068977_11069046_11069079_11069176_11069351_11069479_11069655_11069687 5_Junction_28220_Junction_28222_Junction_28224 J003 5_Junction_28147_Junction_28148_Junction_28149_Junction_28150_Junction_28153 J001 3_Junction_28153_Junction_28224_Junction_28249_Junction_28255 J004 3_Junction_28150_Junction_28220_Junction_28232 J002 3_Junction_28149_Junction_28184 J002 5_Junction_28246_Junction_28249_Junction_28250 J001										0%													1.40728183915632e-06%
unc-53 II_-_11067526_11067575_11067628_11067762_11068534_11068671_11068977_11069046_11069079_11069176_11069351_11069479_11069655_11069687 5_Junction_28220_Junction_28222_Junction_28224 J003 5_Junction_28147_Junction_28148_Junction_28149_Junction_28150_Junction_28153 J001 3_Junction_28153_Junction_28224_Junction_28249_Junction_28255 J004 3_Junction_28150_Junction_28220_Junction_28232 J002 3_Junction_28149_Junction_28184 J002 5_Junction_28246_Junction_28249_Junction_28250 J002	unc-53	WBGene00006788	F45E10.1	II_-_11067526_11067575_11067628_11067762_11068534_11068671_11068977_11069046_11069079_11069176_11069351_11069479_11069655_11069687 5_Junction_28220_Junction_28222_Junction_28224 J003 5_Junction_28147_Junction_28148_Junction_28149_Junction_28150_Junction_28153 J001 3_Junction_28153_Junction_28224_Junction_28249_Junction_28255 J004 3_Junction_28150_Junction_28220_Junction_28232 J002 3_Junction_28149_Junction_28184 J002 5_Junction_28246_Junction_28249_Junction_28250 J002										0%													0.00135519787616813%
unc-53 II_-_11067526_11067575_11067628_11067762_11068534_11068671_11068977_11069046_11069079_11069176_11069351_11069479_11069655_11069687 5_Junction_28220_Junction_28222_Junction_28224 J003 5_Junction_28147_Junction_28148_Junction_28149_Junction_28150_Junction_28153 J001 3_Junction_28153_Junction_28224_Junction_28249_Junction_28255 J004 3_Junction_28150_Junction_28220_Junction_28232 J002 3_Junction_28149_Junction_28184 J002 5_Junction_28246_Junction_28249_Junction_28250 J003	unc-53	WBGene00006788	F45E10.1	II_-_11067526_11067575_11067628_11067762_11068534_11068671_11068977_11069046_11069079_11069176_11069351_11069479_11069655_11069687 5_Junction_28220_Junction_28222_Junction_28224 J003 5_Junction_28147_Junction_28148_Junction_28149_Junction_28150_Junction_28153 J001 3_Junction_28153_Junction_28224_Junction_28249_Junction_28255 J004 3_Junction_28150_Junction_28220_Junction_28232 J002 3_Junction_28149_Junction_28184 J002 5_Junction_28246_Junction_28249_Junction_28250 J003										0%													1.86528557372641e-07%
unc-53 II_-_11067526_11067575_11067628_11067762_11068534_11068671_11068977_11069046_11069079_11069176_11069351_11069479_11069655_11069687 5_Junction_28220_Junction_28222_Junction_28224 J003 5_Junction_28147_Junction_28148_Junction_28149_Junction_28150_Junction_28153 J001 3_Junction_28153_Junction_28224_Junction_28249_Junction_28255 J004 3_Junction_28150_Junction_28220_Junction_28232 J003 3_Junction_28149_Junction_28184 J001 5_Junction_28246_Junction_28249_Junction_28250 J001	unc-53	WBGene00006788	F45E10.1	II_-_11067526_11067575_11067628_11067762_11068534_11068671_11068977_11069046_11069079_11069176_11069351_11069479_11069655_11069687 5_Junction_28220_Junction_28222_Junction_28224 J003 5_Junction_28147_Junction_28148_Junction_28149_Junction_28150_Junction_28153 J001 3_Junction_28153_Junction_28224_Junction_28249_Junction_28255 J004 3_Junction_28150_Junction_28220_Junction_28232 J003 3_Junction_28149_Junction_28184 J001 5_Junction_28246_Junction_28249_Junction_28250 J001										0%													1.53732656e-13%
unc-53 II_-_11067526_11067575_11067628_11067762_11068534_11068671_11068977_11069046_11069079_11069176_11069351_11069479_11069655_11069687 5_Junction_28220_Junction_28222_Junction_28224 J003 5_Junction_28147_Junction_28148_Junction_28149_Junction_28150_Junction_28153 J001 3_Junction_28153_Junction_28224_Junction_28249_Junction_28255 J004 3_Junction_28150_Junction_28220_Junction_28232 J003 3_Junction_28149_Junction_28184 J001 5_Junction_28246_Junction_28249_Junction_28250 J002	unc-53	WBGene00006788	F45E10.1	II_-_11067526_11067575_11067628_11067762_11068534_11068671_11068977_11069046_11069079_11069176_11069351_11069479_11069655_11069687 5_Junction_28220_Junction_28222_Junction_28224 J003 5_Junction_28147_Junction_28148_Junction_28149_Junction_28150_Junction_28153 J001 3_Junction_28153_Junction_28224_Junction_28249_Junction_28255 J004 3_Junction_28150_Junction_28220_Junction_28232 J003 3_Junction_28149_Junction_28184 J001 5_Junction_28246_Junction_28249_Junction_28250 J002										0%													8.822395135323e-10%
unc-53 II_-_11067526_11067575_11067628_11067762_11068534_11068671_11068977_11069046_11069079_11069176_11069351_11069479_11069655_11069687 5_Junction_28220_Junction_28222_Junction_28224 J003 5_Junction_28147_Junction_28148_Junction_28149_Junction_28150_Junction_28153 J001 3_Junction_28153_Junction_28224_Junction_28249_Junction_28255 J004 3_Junction_28150_Junction_28220_Junction_28232 J003 3_Junction_28149_Junction_28184 J001 5_Junction_28246_Junction_28249_Junction_28250 J003	unc-53	WBGene00006788	F45E10.1	II_-_11067526_11067575_11067628_11067762_11068534_11068671_11068977_11069046_11069079_11069176_11069351_11069479_11069655_11069687 5_Junction_28220_Junction_28222_Junction_28224 J003 5_Junction_28147_Junction_28148_Junction_28149_Junction_28150_Junction_28153 J001 3_Junction_28153_Junction_28224_Junction_28249_Junction_28255 J004 3_Junction_28150_Junction_28220_Junction_28232 J003 3_Junction_28149_Junction_28184 J001 5_Junction_28246_Junction_28249_Junction_28250 J003										0%													2.413528117e-13%
unc-53 II_-_11067526_11067575_11067628_11067762_11068534_11068671_11068977_11069046_11069079_11069176_11069351_11069479_11069655_11069687 5_Junction_28220_Junction_28222_Junction_28224 J003 5_Junction_28147_Junction_28148_Junction_28149_Junction_28150_Junction_28153 J001 3_Junction_28153_Junction_28224_Junction_28249_Junction_28255 J004 3_Junction_28150_Junction_28220_Junction_28232 J003 3_Junction_28149_Junction_28184 J002 5_Junction_28246_Junction_28249_Junction_28250 J001	unc-53	WBGene00006788	F45E10.1	II_-_11067526_11067575_11067628_11067762_11068534_11068671_11068977_11069046_11069079_11069176_11069351_11069479_11069655_11069687 5_Junction_28220_Junction_28222_Junction_28224 J003 5_Junction_28147_Junction_28148_Junction_28149_Junction_28150_Junction_28153 J001 3_Junction_28153_Junction_28224_Junction_28249_Junction_28255 J004 3_Junction_28150_Junction_28220_Junction_28232 J003 3_Junction_28149_Junction_28184 J002 5_Junction_28246_Junction_28249_Junction_28250 J001										0%													4.928863997344e-09%
unc-53 II_-_11067526_11067575_11067628_11067762_11068534_11068671_11068977_11069046_11069079_11069176_11069351_11069479_11069655_11069687 5_Junction_28220_Junction_28222_Junction_28224 J003 5_Junction_28147_Junction_28148_Junction_28149_Junction_28150_Junction_28153 J001 3_Junction_28153_Junction_28224_Junction_28249_Junction_28255 J004 3_Junction_28150_Junction_28220_Junction_28232 J003 3_Junction_28149_Junction_28184 J002 5_Junction_28246_Junction_28249_Junction_28250 J002	unc-53	WBGene00006788	F45E10.1	II_-_11067526_11067575_11067628_11067762_11068534_11068671_11068977_11069046_11069079_11069176_11069351_11069479_11069655_11069687 5_Junction_28220_Junction_28222_Junction_28224 J003 5_Junction_28147_Junction_28148_Junction_28149_Junction_28150_Junction_28153 J001 3_Junction_28153_Junction_28224_Junction_28249_Junction_28255 J004 3_Junction_28150_Junction_28220_Junction_28232 J003 3_Junction_28149_Junction_28184 J002 5_Junction_28246_Junction_28249_Junction_28250 J002										0%													3.13325135838547e-06%
unc-53 II_-_11067526_11067575_11067628_11067762_11068534_11068671_11068977_11069046_11069079_11069176_11069351_11069479_11069655_11069687 5_Junction_28220_Junction_28222_Junction_28224 J003 5_Junction_28147_Junction_28148_Junction_28149_Junction_28150_Junction_28153 J001 3_Junction_28153_Junction_28224_Junction_28249_Junction_28255 J004 3_Junction_28150_Junction_28220_Junction_28232 J003 3_Junction_28149_Junction_28184 J002 5_Junction_28246_Junction_28249_Junction_28250 J003	unc-53	WBGene00006788	F45E10.1	II_-_11067526_11067575_11067628_11067762_11068534_11068671_11068977_11069046_11069079_11069176_11069351_11069479_11069655_11069687 5_Junction_28220_Junction_28222_Junction_28224 J003 5_Junction_28147_Junction_28148_Junction_28149_Junction_28150_Junction_28153 J001 3_Junction_28153_Junction_28224_Junction_28249_Junction_28255 J004 3_Junction_28150_Junction_28220_Junction_28232 J003 3_Junction_28149_Junction_28184 J002 5_Junction_28246_Junction_28249_Junction_28250 J003										0%													1.902980181883e-10%
unc-53 II_-_11067526_11067575_11067628_11067762_11068534_11068671_11068977_11069046_11069079_11069176_11069351_11069479_11069655_11069687 5_Junction_28220_Junction_28222_Junction_28224 J003 5_Junction_28147_Junction_28148_Junction_28149_Junction_28150_Junction_28153 J002 3_Junction_28153_Junction_28224_Junction_28249_Junction_28255 J001 3_Junction_28150_Junction_28220_Junction_28232 J001 3_Junction_28149_Junction_28184 J001 5_Junction_28246_Junction_28249_Junction_28250 J001	unc-53	WBGene00006788	F45E10.1	II_-_11067526_11067575_11067628_11067762_11068534_11068671_11068977_11069046_11069079_11069176_11069351_11069479_11069655_11069687 5_Junction_28220_Junction_28222_Junction_28224 J003 5_Junction_28147_Junction_28148_Junction_28149_Junction_28150_Junction_28153 J002 3_Junction_28153_Junction_28224_Junction_28249_Junction_28255 J001 3_Junction_28150_Junction_28220_Junction_28232 J001 3_Junction_28149_Junction_28184 J001 5_Junction_28246_Junction_28249_Junction_28250 J001										0%													2.0096e-18%
unc-53 II_-_11067526_11067575_11067628_11067762_11068534_11068671_11068977_11069046_11069079_11069176_11069351_11069479_11069655_11069687 5_Junction_28220_Junction_28222_Junction_28224 J003 5_Junction_28147_Junction_28148_Junction_28149_Junction_28150_Junction_28153 J002 3_Junction_28153_Junction_28224_Junction_28249_Junction_28255 J001 3_Junction_28150_Junction_28220_Junction_28232 J001 3_Junction_28149_Junction_28184 J001 5_Junction_28246_Junction_28249_Junction_28250 J002	unc-53	WBGene00006788	F45E10.1	II_-_11067526_11067575_11067628_11067762_11068534_11068671_11068977_11069046_11069079_11069176_11069351_11069479_11069655_11069687 5_Junction_28220_Junction_28222_Junction_28224 J003 5_Junction_28147_Junction_28148_Junction_28149_Junction_28150_Junction_28153 J002 3_Junction_28153_Junction_28224_Junction_28249_Junction_28255 J001 3_Junction_28150_Junction_28220_Junction_28232 J001 3_Junction_28149_Junction_28184 J001 5_Junction_28246_Junction_28249_Junction_28250 J002										0%													2.918575185e-14%
unc-53 II_-_11067526_11067575_11067628_11067762_11068534_11068671_11068977_11069046_11069079_11069176_11069351_11069479_11069655_11069687 5_Junction_28220_Junction_28222_Junction_28224 J003 5_Junction_28147_Junction_28148_Junction_28149_Junction_28150_Junction_28153 J002 3_Junction_28153_Junction_28224_Junction_28249_Junction_28255 J001 3_Junction_28150_Junction_28220_Junction_28232 J001 3_Junction_28149_Junction_28184 J001 5_Junction_28246_Junction_28249_Junction_28250 J003	unc-53	WBGene00006788	F45E10.1	II_-_11067526_11067575_11067628_11067762_11068534_11068671_11068977_11069046_11069079_11069176_11069351_11069479_11069655_11069687 5_Junction_28220_Junction_28222_Junction_28224 J003 5_Junction_28147_Junction_28148_Junction_28149_Junction_28150_Junction_28153 J002 3_Junction_28153_Junction_28224_Junction_28249_Junction_28255 J001 3_Junction_28150_Junction_28220_Junction_28232 J001 3_Junction_28149_Junction_28184 J001 5_Junction_28246_Junction_28249_Junction_28250 J003										0%													4.73855e-18%
unc-53 II_-_11067526_11067575_11067628_11067762_11068534_11068671_11068977_11069046_11069079_11069176_11069351_11069479_11069655_11069687 5_Junction_28220_Junction_28222_Junction_28224 J003 5_Junction_28147_Junction_28148_Junction_28149_Junction_28150_Junction_28153 J002 3_Junction_28153_Junction_28224_Junction_28249_Junction_28255 J001 3_Junction_28150_Junction_28220_Junction_28232 J001 3_Junction_28149_Junction_28184 J002 5_Junction_28246_Junction_28249_Junction_28250 J001	unc-53	WBGene00006788	F45E10.1	II_-_11067526_11067575_11067628_11067762_11068534_11068671_11068977_11069046_11069079_11069176_11069351_11069479_11069655_11069687 5_Junction_28220_Junction_28222_Junction_28224 J003 5_Junction_28147_Junction_28148_Junction_28149_Junction_28150_Junction_28153 J002 3_Junction_28153_Junction_28224_Junction_28249_Junction_28255 J001 3_Junction_28150_Junction_28220_Junction_28232 J001 3_Junction_28149_Junction_28184 J002 5_Junction_28246_Junction_28249_Junction_28250 J001										0%													1.114181899904e-10%
unc-53 II_-_11067526_11067575_11067628_11067762_11068534_11068671_11068977_11069046_11069079_11069176_11069351_11069479_11069655_11069687 5_Junction_28220_Junction_28222_Junction_28224 J003 5_Junction_28147_Junction_28148_Junction_28149_Junction_28150_Junction_28153 J002 3_Junction_28153_Junction_28224_Junction_28249_Junction_28255 J001 3_Junction_28150_Junction_28220_Junction_28232 J001 3_Junction_28149_Junction_28184 J002 5_Junction_28246_Junction_28249_Junction_28250 J002	unc-53	WBGene00006788	F45E10.1	II_-_11067526_11067575_11067628_11067762_11068534_11068671_11068977_11069046_11069079_11069176_11069351_11069479_11069655_11069687 5_Junction_28220_Junction_28222_Junction_28224 J003 5_Junction_28147_Junction_28148_Junction_28149_Junction_28150_Junction_28153 J002 3_Junction_28153_Junction_28224_Junction_28249_Junction_28255 J001 3_Junction_28150_Junction_28220_Junction_28232 J001 3_Junction_28149_Junction_28184 J002 5_Junction_28246_Junction_28249_Junction_28250 J002										0%													5.56345012117481e-08%
unc-53 II_-_11067526_11067575_11067628_11067762_11068534_11068671_11068977_11069046_11069079_11069176_11069351_11069479_11069655_11069687 5_Junction_28220_Junction_28222_Junction_28224 J003 5_Junction_28147_Junction_28148_Junction_28149_Junction_28150_Junction_28153 J002 3_Junction_28153_Junction_28224_Junction_28249_Junction_28255 J001 3_Junction_28150_Junction_28220_Junction_28232 J001 3_Junction_28149_Junction_28184 J002 5_Junction_28246_Junction_28249_Junction_28250 J003	unc-53	WBGene00006788	F45E10.1	II_-_11067526_11067575_11067628_11067762_11068534_11068671_11068977_11069046_11069079_11069176_11069351_11069479_11069655_11069687 5_Junction_28220_Junction_28222_Junction_28224 J003 5_Junction_28147_Junction_28148_Junction_28149_Junction_28150_Junction_28153 J002 3_Junction_28153_Junction_28224_Junction_28249_Junction_28255 J001 3_Junction_28150_Junction_28220_Junction_28232 J001 3_Junction_28149_Junction_28184 J002 5_Junction_28246_Junction_28249_Junction_28250 J003										0%													6.40576145e-15%
unc-53 II_-_11067526_11067575_11067628_11067762_11068534_11068671_11068977_11069046_11069079_11069176_11069351_11069479_11069655_11069687 5_Junction_28220_Junction_28222_Junction_28224 J003 5_Junction_28147_Junction_28148_Junction_28149_Junction_28150_Junction_28153 J002 3_Junction_28153_Junction_28224_Junction_28249_Junction_28255 J001 3_Junction_28150_Junction_28220_Junction_28232 J002 3_Junction_28149_Junction_28184 J001 5_Junction_28246_Junction_28249_Junction_28250 J001	unc-53	WBGene00006788	F45E10.1	II_-_11067526_11067575_11067628_11067762_11068534_11068671_11068977_11069046_11069079_11069176_11069351_11069479_11069655_11069687 5_Junction_28220_Junction_28222_Junction_28224 J003 5_Junction_28147_Junction_28148_Junction_28149_Junction_28150_Junction_28153 J002 3_Junction_28153_Junction_28224_Junction_28249_Junction_28255 J001 3_Junction_28150_Junction_28220_Junction_28232 J002 3_Junction_28149_Junction_28184 J001 5_Junction_28246_Junction_28249_Junction_28250 J001										0%													2.00718848e-14%
unc-53 II_-_11067526_11067575_11067628_11067762_11068534_11068671_11068977_11069046_11069079_11069176_11069351_11069479_11069655_11069687 5_Junction_28220_Junction_28222_Junction_28224 J003 5_Junction_28147_Junction_28148_Junction_28149_Junction_28150_Junction_28153 J002 3_Junction_28153_Junction_28224_Junction_28249_Junction_28255 J001 3_Junction_28150_Junction_28220_Junction_28232 J002 3_Junction_28149_Junction_28184 J001 5_Junction_28246_Junction_28249_Junction_28250 J002	unc-53	WBGene00006788	F45E10.1	II_-_11067526_11067575_11067628_11067762_11068534_11068671_11068977_11069046_11069079_11069176_11069351_11069479_11069655_11069687 5_Junction_28220_Junction_28222_Junction_28224 J003 5_Junction_28147_Junction_28148_Junction_28149_Junction_28150_Junction_28153 J002 3_Junction_28153_Junction_28224_Junction_28249_Junction_28255 J001 3_Junction_28150_Junction_28220_Junction_28232 J002 3_Junction_28149_Junction_28184 J001 5_Junction_28246_Junction_28249_Junction_28250 J002										0%													2.9151638324885e-10%
unc-53 II_-_11067526_11067575_11067628_11067762_11068534_11068671_11068977_11069046_11069079_11069176_11069351_11069479_11069655_11069687 5_Junction_28220_Junction_28222_Junction_28224 J003 5_Junction_28147_Junction_28148_Junction_28149_Junction_28150_Junction_28153 J002 3_Junction_28153_Junction_28224_Junction_28249_Junction_28255 J001 3_Junction_28150_Junction_28220_Junction_28232 J002 3_Junction_28149_Junction_28184 J001 5_Junction_28246_Junction_28249_Junction_28250 J003	unc-53	WBGene00006788	F45E10.1	II_-_11067526_11067575_11067628_11067762_11068534_11068671_11068977_11069046_11069079_11069176_11069351_11069479_11069655_11069687 5_Junction_28220_Junction_28222_Junction_28224 J003 5_Junction_28147_Junction_28148_Junction_28149_Junction_28150_Junction_28153 J002 3_Junction_28153_Junction_28224_Junction_28249_Junction_28255 J001 3_Junction_28150_Junction_28220_Junction_28232 J002 3_Junction_28149_Junction_28184 J001 5_Junction_28246_Junction_28249_Junction_28250 J003										0%													4.733136635e-14%
unc-53 II_-_11067526_11067575_11067628_11067762_11068534_11068671_11068977_11069046_11069079_11069176_11069351_11069479_11069655_11069687 5_Junction_28220_Junction_28222_Junction_28224 J003 5_Junction_28147_Junction_28148_Junction_28149_Junction_28150_Junction_28153 J002 3_Junction_28153_Junction_28224_Junction_28249_Junction_28255 J001 3_Junction_28150_Junction_28220_Junction_28232 J002 3_Junction_28149_Junction_28184 J002 5_Junction_28246_Junction_28249_Junction_28250 J001	unc-53	WBGene00006788	F45E10.1	II_-_11067526_11067575_11067628_11067762_11068534_11068671_11068977_11069046_11069079_11069176_11069351_11069479_11069655_11069687 5_Junction_28220_Junction_28222_Junction_28224 J003 5_Junction_28147_Junction_28148_Junction_28149_Junction_28150_Junction_28153 J002 3_Junction_28153_Junction_28224_Junction_28249_Junction_28255 J001 3_Junction_28150_Junction_28220_Junction_28232 J002 3_Junction_28149_Junction_28184 J002 5_Junction_28246_Junction_28249_Junction_28250 J001										0%													4.61650882641152e-08%
unc-53 II_-_11067526_11067575_11067628_11067762_11068534_11068671_11068977_11069046_11069079_11069176_11069351_11069479_11069655_11069687 5_Junction_28220_Junction_28222_Junction_28224 J003 5_Junction_28147_Junction_28148_Junction_28149_Junction_28150_Junction_28153 J002 3_Junction_28153_Junction_28224_Junction_28249_Junction_28255 J001 3_Junction_28150_Junction_28220_Junction_28232 J002 3_Junction_28149_Junction_28184 J002 5_Junction_28246_Junction_28249_Junction_28250 J002	unc-53	WBGene00006788	F45E10.1	II_-_11067526_11067575_11067628_11067762_11068534_11068671_11068977_11069046_11069079_11069176_11069351_11069479_11069655_11069687 5_Junction_28220_Junction_28222_Junction_28224 J003 5_Junction_28147_Junction_28148_Junction_28149_Junction_28150_Junction_28153 J002 3_Junction_28153_Junction_28224_Junction_28249_Junction_28255 J001 3_Junction_28150_Junction_28220_Junction_28232 J002 3_Junction_28149_Junction_28184 J002 5_Junction_28246_Junction_28249_Junction_28250 J002										0%													2.34041941983082e-05%
unc-53 II_-_11067526_11067575_11067628_11067762_11068534_11068671_11068977_11069046_11069079_11069176_11069351_11069479_11069655_11069687 5_Junction_28220_Junction_28222_Junction_28224 J003 5_Junction_28147_Junction_28148_Junction_28149_Junction_28150_Junction_28153 J002 3_Junction_28153_Junction_28224_Junction_28249_Junction_28255 J001 3_Junction_28150_Junction_28220_Junction_28232 J002 3_Junction_28149_Junction_28184 J002 5_Junction_28246_Junction_28249_Junction_28250 J003	unc-53	WBGene00006788	F45E10.1	II_-_11067526_11067575_11067628_11067762_11068534_11068671_11068977_11069046_11069079_11069176_11069351_11069479_11069655_11069687 5_Junction_28220_Junction_28222_Junction_28224 J003 5_Junction_28147_Junction_28148_Junction_28149_Junction_28150_Junction_28153 J002 3_Junction_28153_Junction_28224_Junction_28249_Junction_28255 J001 3_Junction_28150_Junction_28220_Junction_28232 J002 3_Junction_28149_Junction_28184 J002 5_Junction_28246_Junction_28249_Junction_28250 J003										0%													6.398464113365e-11%
unc-53 II_-_11067526_11067575_11067628_11067762_11068534_11068671_11068977_11069046_11069079_11069176_11069351_11069479_11069655_11069687 5_Junction_28220_Junction_28222_Junction_28224 J003 5_Junction_28147_Junction_28148_Junction_28149_Junction_28150_Junction_28153 J002 3_Junction_28153_Junction_28224_Junction_28249_Junction_28255 J001 3_Junction_28150_Junction_28220_Junction_28232 J003 3_Junction_28149_Junction_28184 J001 5_Junction_28246_Junction_28249_Junction_28250 J001	unc-53	WBGene00006788	F45E10.1	II_-_11067526_11067575_11067628_11067762_11068534_11068671_11068977_11069046_11069079_11069176_11069351_11069479_11069655_11069687 5_Junction_28220_Junction_28222_Junction_28224 J003 5_Junction_28147_Junction_28148_Junction_28149_Junction_28150_Junction_28153 J002 3_Junction_28153_Junction_28224_Junction_28249_Junction_28255 J001 3_Junction_28150_Junction_28220_Junction_28232 J003 3_Junction_28149_Junction_28184 J001 5_Junction_28246_Junction_28249_Junction_28250 J001										0%													2.21056e-17%
unc-53 II_-_11067526_11067575_11067628_11067762_11068534_11068671_11068977_11069046_11069079_11069176_11069351_11069479_11069655_11069687 5_Junction_28220_Junction_28222_Junction_28224 J003 5_Junction_28147_Junction_28148_Junction_28149_Junction_28150_Junction_28153 J002 3_Junction_28153_Junction_28224_Junction_28249_Junction_28255 J001 3_Junction_28150_Junction_28220_Junction_28232 J003 3_Junction_28149_Junction_28184 J001 5_Junction_28246_Junction_28249_Junction_28250 J002	unc-53	WBGene00006788	F45E10.1	II_-_11067526_11067575_11067628_11067762_11068534_11068671_11068977_11069046_11069079_11069176_11069351_11069479_11069655_11069687 5_Junction_28220_Junction_28222_Junction_28224 J003 5_Junction_28147_Junction_28148_Junction_28149_Junction_28150_Junction_28153 J002 3_Junction_28153_Junction_28224_Junction_28249_Junction_28255 J001 3_Junction_28150_Junction_28220_Junction_28232 J003 3_Junction_28149_Junction_28184 J001 5_Junction_28246_Junction_28249_Junction_28250 J002										0%													3.2104327035e-13%
unc-53 II_-_11067526_11067575_11067628_11067762_11068534_11068671_11068977_11069046_11069079_11069176_11069351_11069479_11069655_11069687 5_Junction_28220_Junction_28222_Junction_28224 J003 5_Junction_28147_Junction_28148_Junction_28149_Junction_28150_Junction_28153 J002 3_Junction_28153_Junction_28224_Junction_28249_Junction_28255 J001 3_Junction_28150_Junction_28220_Junction_28232 J003 3_Junction_28149_Junction_28184 J001 5_Junction_28246_Junction_28249_Junction_28250 J003	unc-53	WBGene00006788	F45E10.1	II_-_11067526_11067575_11067628_11067762_11068534_11068671_11068977_11069046_11069079_11069176_11069351_11069479_11069655_11069687 5_Junction_28220_Junction_28222_Junction_28224 J003 5_Junction_28147_Junction_28148_Junction_28149_Junction_28150_Junction_28153 J002 3_Junction_28153_Junction_28224_Junction_28249_Junction_28255 J001 3_Junction_28150_Junction_28220_Junction_28232 J003 3_Junction_28149_Junction_28184 J001 5_Junction_28246_Junction_28249_Junction_28250 J003										0%													5.212405e-17%
unc-53 II_-_11067526_11067575_11067628_11067762_11068534_11068671_11068977_11069046_11069079_11069176_11069351_11069479_11069655_11069687 5_Junction_28220_Junction_28222_Junction_28224 J003 5_Junction_28147_Junction_28148_Junction_28149_Junction_28150_Junction_28153 J002 3_Junction_28153_Junction_28224_Junction_28249_Junction_28255 J001 3_Junction_28150_Junction_28220_Junction_28232 J003 3_Junction_28149_Junction_28184 J002 5_Junction_28246_Junction_28249_Junction_28250 J001	unc-53	WBGene00006788	F45E10.1	II_-_11067526_11067575_11067628_11067762_11068534_11068671_11068977_11069046_11069079_11069176_11069351_11069479_11069655_11069687 5_Junction_28220_Junction_28222_Junction_28224 J003 5_Junction_28147_Junction_28148_Junction_28149_Junction_28150_Junction_28153 J002 3_Junction_28153_Junction_28224_Junction_28249_Junction_28255 J001 3_Junction_28150_Junction_28220_Junction_28232 J003 3_Junction_28149_Junction_28184 J002 5_Junction_28246_Junction_28249_Junction_28250 J001										0%													1.717934498944e-10%
unc-53 II_-_11067526_11067575_11067628_11067762_11068534_11068671_11068977_11069046_11069079_11069176_11069351_11069479_11069655_11069687 5_Junction_28220_Junction_28222_Junction_28224 J003 5_Junction_28147_Junction_28148_Junction_28149_Junction_28150_Junction_28153 J002 3_Junction_28153_Junction_28224_Junction_28249_Junction_28255 J001 3_Junction_28150_Junction_28220_Junction_28232 J003 3_Junction_28149_Junction_28184 J002 5_Junction_28246_Junction_28249_Junction_28250 J002	unc-53	WBGene00006788	F45E10.1	II_-_11067526_11067575_11067628_11067762_11068534_11068671_11068977_11069046_11069079_11069176_11069351_11069479_11069655_11069687 5_Junction_28220_Junction_28222_Junction_28224 J003 5_Junction_28147_Junction_28148_Junction_28149_Junction_28150_Junction_28153 J002 3_Junction_28153_Junction_28224_Junction_28249_Junction_28255 J001 3_Junction_28150_Junction_28220_Junction_28232 J003 3_Junction_28149_Junction_28184 J002 5_Junction_28246_Junction_28249_Junction_28250 J002										0%													8.61299999692297e-08%
unc-53 II_-_11067526_11067575_11067628_11067762_11068534_11068671_11068977_11069046_11069079_11069176_11069351_11069479_11069655_11069687 5_Junction_28220_Junction_28222_Junction_28224 J003 5_Junction_28147_Junction_28148_Junction_28149_Junction_28150_Junction_28153 J002 3_Junction_28153_Junction_28224_Junction_28249_Junction_28255 J001 3_Junction_28150_Junction_28220_Junction_28232 J003 3_Junction_28149_Junction_28184 J002 5_Junction_28246_Junction_28249_Junction_28250 J003	unc-53	WBGene00006788	F45E10.1	II_-_11067526_11067575_11067628_11067762_11068534_11068671_11068977_11069046_11069079_11069176_11069351_11069479_11069655_11069687 5_Junction_28220_Junction_28222_Junction_28224 J003 5_Junction_28147_Junction_28148_Junction_28149_Junction_28150_Junction_28153 J002 3_Junction_28153_Junction_28224_Junction_28249_Junction_28255 J001 3_Junction_28150_Junction_28220_Junction_28232 J003 3_Junction_28149_Junction_28184 J002 5_Junction_28246_Junction_28249_Junction_28250 J003										0%													7.046337595e-14%
unc-53 II_-_11067526_11067575_11067628_11067762_11068534_11068671_11068977_11069046_11069079_11069176_11069351_11069479_11069655_11069687 5_Junction_28220_Junction_28222_Junction_28224 J003 5_Junction_28147_Junction_28148_Junction_28149_Junction_28150_Junction_28153 J002 3_Junction_28153_Junction_28224_Junction_28249_Junction_28255 J002 3_Junction_28150_Junction_28220_Junction_28232 J001 3_Junction_28149_Junction_28184 J001 5_Junction_28246_Junction_28249_Junction_28250 J001	unc-53	WBGene00006788	F45E10.1	II_-_11067526_11067575_11067628_11067762_11068534_11068671_11068977_11069046_11069079_11069176_11069351_11069479_11069655_11069687 5_Junction_28220_Junction_28222_Junction_28224 J003 5_Junction_28147_Junction_28148_Junction_28149_Junction_28150_Junction_28153 J002 3_Junction_28153_Junction_28224_Junction_28249_Junction_28255 J002 3_Junction_28150_Junction_28220_Junction_28232 J001 3_Junction_28149_Junction_28184 J001 5_Junction_28246_Junction_28249_Junction_28250 J001										0%													1.366528e-16%
unc-53 II_-_11067526_11067575_11067628_11067762_11068534_11068671_11068977_11069046_11069079_11069176_11069351_11069479_11069655_11069687 5_Junction_28220_Junction_28222_Junction_28224 J003 5_Junction_28147_Junction_28148_Junction_28149_Junction_28150_Junction_28153 J002 3_Junction_28153_Junction_28224_Junction_28249_Junction_28255 J002 3_Junction_28150_Junction_28220_Junction_28232 J001 3_Junction_28149_Junction_28184 J001 5_Junction_28246_Junction_28249_Junction_28250 J002	unc-53	WBGene00006788	F45E10.1	II_-_11067526_11067575_11067628_11067762_11068534_11068671_11068977_11069046_11069079_11069176_11069351_11069479_11069655_11069687 5_Junction_28220_Junction_28222_Junction_28224 J003 5_Junction_28147_Junction_28148_Junction_28149_Junction_28150_Junction_28153 J002 3_Junction_28153_Junction_28224_Junction_28249_Junction_28255 J002 3_Junction_28150_Junction_28220_Junction_28232 J001 3_Junction_28149_Junction_28184 J001 5_Junction_28246_Junction_28249_Junction_28250 J002										0%													1.86641210215e-12%
unc-53 II_-_11067526_11067575_11067628_11067762_11068534_11068671_11068977_11069046_11069079_11069176_11069351_11069479_11069655_11069687 5_Junction_28220_Junction_28222_Junction_28224 J003 5_Junction_28147_Junction_28148_Junction_28149_Junction_28150_Junction_28153 J002 3_Junction_28153_Junction_28224_Junction_28249_Junction_28255 J002 3_Junction_28150_Junction_28220_Junction_28232 J001 3_Junction_28149_Junction_28184 J001 5_Junction_28246_Junction_28249_Junction_28250 J003	unc-53	WBGene00006788	F45E10.1	II_-_11067526_11067575_11067628_11067762_11068534_11068671_11068977_11069046_11069079_11069176_11069351_11069479_11069655_11069687 5_Junction_28220_Junction_28222_Junction_28224 J003 5_Junction_28147_Junction_28148_Junction_28149_Junction_28150_Junction_28153 J002 3_Junction_28153_Junction_28224_Junction_28249_Junction_28255 J002 3_Junction_28150_Junction_28220_Junction_28232 J001 3_Junction_28149_Junction_28184 J001 5_Junction_28246_Junction_28249_Junction_28250 J003										0%													2.8674505e-16%
unc-53 II_-_11067526_11067575_11067628_11067762_11068534_11068671_11068977_11069046_11069079_11069176_11069351_11069479_11069655_11069687 5_Junction_28220_Junction_28222_Junction_28224 J003 5_Junction_28147_Junction_28148_Junction_28149_Junction_28150_Junction_28153 J002 3_Junction_28153_Junction_28224_Junction_28249_Junction_28255 J002 3_Junction_28150_Junction_28220_Junction_28232 J001 3_Junction_28149_Junction_28184 J002 5_Junction_28246_Junction_28249_Junction_28250 J001	unc-53	WBGene00006788	F45E10.1	II_-_11067526_11067575_11067628_11067762_11068534_11068671_11068977_11069046_11069079_11069176_11069351_11069479_11069655_11069687 5_Junction_28220_Junction_28222_Junction_28224 J003 5_Junction_28147_Junction_28148_Junction_28149_Junction_28150_Junction_28153 J002 3_Junction_28153_Junction_28224_Junction_28249_Junction_28255 J002 3_Junction_28150_Junction_28220_Junction_28232 J001 3_Junction_28149_Junction_28184 J002 5_Junction_28246_Junction_28249_Junction_28250 J001										0%													5.01156393472e-11%
unc-53 II_-_11067526_11067575_11067628_11067762_11068534_11068671_11068977_11069046_11069079_11069176_11069351_11069479_11069655_11069687 5_Junction_28220_Junction_28222_Junction_28224 J003 5_Junction_28147_Junction_28148_Junction_28149_Junction_28150_Junction_28153 J002 3_Junction_28153_Junction_28224_Junction_28249_Junction_28255 J002 3_Junction_28150_Junction_28220_Junction_28232 J001 3_Junction_28149_Junction_28184 J002 5_Junction_28246_Junction_28249_Junction_28250 J002	unc-53	WBGene00006788	F45E10.1	II_-_11067526_11067575_11067628_11067762_11068534_11068671_11068977_11069046_11069079_11069176_11069351_11069479_11069655_11069687 5_Junction_28220_Junction_28222_Junction_28224 J003 5_Junction_28147_Junction_28148_Junction_28149_Junction_28150_Junction_28153 J002 3_Junction_28153_Junction_28224_Junction_28249_Junction_28255 J002 3_Junction_28150_Junction_28220_Junction_28232 J001 3_Junction_28149_Junction_28184 J002 5_Junction_28246_Junction_28249_Junction_28250 J002										0%													2.73429975783978e-08%
unc-53 II_-_11067526_11067575_11067628_11067762_11068534_11068671_11068977_11069046_11069079_11069176_11069351_11069479_11069655_11069687 5_Junction_28220_Junction_28222_Junction_28224 J003 5_Junction_28147_Junction_28148_Junction_28149_Junction_28150_Junction_28153 J002 3_Junction_28153_Junction_28224_Junction_28249_Junction_28255 J002 3_Junction_28150_Junction_28220_Junction_28232 J001 3_Junction_28149_Junction_28184 J002 5_Junction_28246_Junction_28249_Junction_28250 J003	unc-53	WBGene00006788	F45E10.1	II_-_11067526_11067575_11067628_11067762_11068534_11068671_11068977_11069046_11069079_11069176_11069351_11069479_11069655_11069687 5_Junction_28220_Junction_28222_Junction_28224 J003 5_Junction_28147_Junction_28148_Junction_28149_Junction_28150_Junction_28153 J002 3_Junction_28153_Junction_28224_Junction_28249_Junction_28255 J002 3_Junction_28150_Junction_28220_Junction_28232 J001 3_Junction_28149_Junction_28184 J002 5_Junction_28246_Junction_28249_Junction_28250 J003										0%													3.8494675495e-13%
unc-53 II_-_11067526_11067575_11067628_11067762_11068534_11068671_11068977_11069046_11069079_11069176_11069351_11069479_11069655_11069687 5_Junction_28220_Junction_28222_Junction_28224 J003 5_Junction_28147_Junction_28148_Junction_28149_Junction_28150_Junction_28153 J002 3_Junction_28153_Junction_28224_Junction_28249_Junction_28255 J002 3_Junction_28150_Junction_28220_Junction_28232 J002 3_Junction_28149_Junction_28184 J001 5_Junction_28246_Junction_28249_Junction_28250 J001	unc-53	WBGene00006788	F45E10.1	II_-_11067526_11067575_11067628_11067762_11068534_11068671_11068977_11069046_11069079_11069176_11069351_11069479_11069655_11069687 5_Junction_28220_Junction_28222_Junction_28224 J003 5_Junction_28147_Junction_28148_Junction_28149_Junction_28150_Junction_28153 J002 3_Junction_28153_Junction_28224_Junction_28249_Junction_28255 J002 3_Junction_28150_Junction_28220_Junction_28232 J002 3_Junction_28149_Junction_28184 J001 5_Junction_28246_Junction_28249_Junction_28250 J001										0%													1.3648881664e-12%
unc-53 II_-_11067526_11067575_11067628_11067762_11068534_11068671_11068977_11069046_11069079_11069176_11069351_11069479_11069655_11069687 5_Junction_28220_Junction_28222_Junction_28224 J003 5_Junction_28147_Junction_28148_Junction_28149_Junction_28150_Junction_28153 J002 3_Junction_28153_Junction_28224_Junction_28249_Junction_28255 J002 3_Junction_28150_Junction_28220_Junction_28232 J002 3_Junction_28149_Junction_28184 J001 5_Junction_28246_Junction_28249_Junction_28250 J002	unc-53	WBGene00006788	F45E10.1	II_-_11067526_11067575_11067628_11067762_11068534_11068671_11068977_11069046_11069079_11069176_11069351_11069479_11069655_11069687 5_Junction_28220_Junction_28222_Junction_28224 J003 5_Junction_28147_Junction_28148_Junction_28149_Junction_28150_Junction_28153 J002 3_Junction_28153_Junction_28224_Junction_28249_Junction_28255 J002 3_Junction_28150_Junction_28220_Junction_28232 J002 3_Junction_28149_Junction_28184 J001 5_Junction_28246_Junction_28249_Junction_28250 J002										0%													1.8642224233682e-08%
unc-53 II_-_11067526_11067575_11067628_11067762_11068534_11068671_11068977_11069046_11069079_11069176_11069351_11069479_11069655_11069687 5_Junction_28220_Junction_28222_Junction_28224 J003 5_Junction_28147_Junction_28148_Junction_28149_Junction_28150_Junction_28153 J002 3_Junction_28153_Junction_28224_Junction_28249_Junction_28255 J002 3_Junction_28150_Junction_28220_Junction_28232 J002 3_Junction_28149_Junction_28184 J001 5_Junction_28246_Junction_28249_Junction_28250 J003	unc-53	WBGene00006788	F45E10.1	II_-_11067526_11067575_11067628_11067762_11068534_11068671_11068977_11069046_11069079_11069176_11069351_11069479_11069655_11069687 5_Junction_28220_Junction_28222_Junction_28224 J003 5_Junction_28147_Junction_28148_Junction_28149_Junction_28150_Junction_28153 J002 3_Junction_28153_Junction_28224_Junction_28249_Junction_28255 J002 3_Junction_28150_Junction_28220_Junction_28232 J002 3_Junction_28149_Junction_28184 J001 5_Junction_28246_Junction_28249_Junction_28250 J003										0%													2.86415965165e-12%
unc-53 II_-_11067526_11067575_11067628_11067762_11068534_11068671_11068977_11069046_11069079_11069176_11069351_11069479_11069655_11069687 5_Junction_28220_Junction_28222_Junction_28224 J003 5_Junction_28147_Junction_28148_Junction_28149_Junction_28150_Junction_28153 J002 3_Junction_28153_Junction_28224_Junction_28249_Junction_28255 J002 3_Junction_28150_Junction_28220_Junction_28232 J002 3_Junction_28149_Junction_28184 J002 5_Junction_28246_Junction_28249_Junction_28250 J001	unc-53	WBGene00006788	F45E10.1	II_-_11067526_11067575_11067628_11067762_11068534_11068671_11068977_11069046_11069079_11069176_11069351_11069479_11069655_11069687 5_Junction_28220_Junction_28222_Junction_28224 J003 5_Junction_28147_Junction_28148_Junction_28149_Junction_28150_Junction_28153 J002 3_Junction_28153_Junction_28224_Junction_28249_Junction_28255 J002 3_Junction_28150_Junction_28220_Junction_28232 J002 3_Junction_28149_Junction_28184 J002 5_Junction_28246_Junction_28249_Junction_28250 J001										0%													2.23882018798336e-08%
unc-53 II_-_11067526_11067575_11067628_11067762_11068534_11068671_11068977_11069046_11069079_11069176_11069351_11069479_11069655_11069687 5_Junction_28220_Junction_28222_Junction_28224 J003 5_Junction_28147_Junction_28148_Junction_28149_Junction_28150_Junction_28153 J002 3_Junction_28153_Junction_28224_Junction_28249_Junction_28255 J002 3_Junction_28150_Junction_28220_Junction_28232 J002 3_Junction_28149_Junction_28184 J002 5_Junction_28246_Junction_28249_Junction_28250 J002	unc-53	WBGene00006788	F45E10.1	II_-_11067526_11067575_11067628_11067762_11068534_11068671_11068977_11069046_11069079_11069176_11069351_11069479_11069655_11069687 5_Junction_28220_Junction_28222_Junction_28224 J003 5_Junction_28147_Junction_28148_Junction_28149_Junction_28150_Junction_28153 J002 3_Junction_28153_Junction_28224_Junction_28249_Junction_28255 J002 3_Junction_28150_Junction_28220_Junction_28232 J002 3_Junction_28149_Junction_28184 J002 5_Junction_28246_Junction_28249_Junction_28250 J002										0%													3.44973386673828e-05%
unc-53 II_-_11067526_11067575_11067628_11067762_11068534_11068671_11068977_11069046_11069079_11069176_11069351_11069479_11069655_11069687 5_Junction_28220_Junction_28222_Junction_28224 J003 5_Junction_28147_Junction_28148_Junction_28149_Junction_28150_Junction_28153 J002 3_Junction_28153_Junction_28224_Junction_28249_Junction_28255 J002 3_Junction_28150_Junction_28220_Junction_28232 J002 3_Junction_28149_Junction_28184 J002 5_Junction_28246_Junction_28249_Junction_28250 J003	unc-53	WBGene00006788	F45E10.1	II_-_11067526_11067575_11067628_11067762_11068534_11068671_11068977_11069046_11069079_11069176_11069351_11069479_11069655_11069687 5_Junction_28220_Junction_28222_Junction_28224 J003 5_Junction_28147_Junction_28148_Junction_28149_Junction_28150_Junction_28153 J002 3_Junction_28153_Junction_28224_Junction_28249_Junction_28255 J002 3_Junction_28150_Junction_28220_Junction_28232 J002 3_Junction_28149_Junction_28184 J002 5_Junction_28246_Junction_28249_Junction_28250 J003										0%													3.84506245584835e-09%
unc-53 II_-_11067526_11067575_11067628_11067762_11068534_11068671_11068977_11069046_11069079_11069176_11069351_11069479_11069655_11069687 5_Junction_28220_Junction_28222_Junction_28224 J003 5_Junction_28147_Junction_28148_Junction_28149_Junction_28150_Junction_28153 J002 3_Junction_28153_Junction_28224_Junction_28249_Junction_28255 J002 3_Junction_28150_Junction_28220_Junction_28232 J003 3_Junction_28149_Junction_28184 J001 5_Junction_28246_Junction_28249_Junction_28250 J001	unc-53	WBGene00006788	F45E10.1	II_-_11067526_11067575_11067628_11067762_11068534_11068671_11068977_11069046_11069079_11069176_11069351_11069479_11069655_11069687 5_Junction_28220_Junction_28222_Junction_28224 J003 5_Junction_28147_Junction_28148_Junction_28149_Junction_28150_Junction_28153 J002 3_Junction_28153_Junction_28224_Junction_28249_Junction_28255 J002 3_Junction_28150_Junction_28220_Junction_28232 J003 3_Junction_28149_Junction_28184 J001 5_Junction_28246_Junction_28249_Junction_28250 J001										0%													1.5031808e-15%
unc-53 II_-_11067526_11067575_11067628_11067762_11068534_11068671_11068977_11069046_11069079_11069176_11069351_11069479_11069655_11069687 5_Junction_28220_Junction_28222_Junction_28224 J003 5_Junction_28147_Junction_28148_Junction_28149_Junction_28150_Junction_28153 J002 3_Junction_28153_Junction_28224_Junction_28249_Junction_28255 J002 3_Junction_28150_Junction_28220_Junction_28232 J003 3_Junction_28149_Junction_28184 J001 5_Junction_28246_Junction_28249_Junction_28250 J002	unc-53	WBGene00006788	F45E10.1	II_-_11067526_11067575_11067628_11067762_11068534_11068671_11068977_11069046_11069079_11069176_11069351_11069479_11069655_11069687 5_Junction_28220_Junction_28222_Junction_28224 J003 5_Junction_28147_Junction_28148_Junction_28149_Junction_28150_Junction_28153 J002 3_Junction_28153_Junction_28224_Junction_28249_Junction_28255 J002 3_Junction_28150_Junction_28220_Junction_28232 J003 3_Junction_28149_Junction_28184 J001 5_Junction_28246_Junction_28249_Junction_28250 J002										0%													2.053053312365e-11%
unc-53 II_-_11067526_11067575_11067628_11067762_11068534_11068671_11068977_11069046_11069079_11069176_11069351_11069479_11069655_11069687 5_Junction_28220_Junction_28222_Junction_28224 J003 5_Junction_28147_Junction_28148_Junction_28149_Junction_28150_Junction_28153 J002 3_Junction_28153_Junction_28224_Junction_28249_Junction_28255 J002 3_Junction_28150_Junction_28220_Junction_28232 J003 3_Junction_28149_Junction_28184 J001 5_Junction_28246_Junction_28249_Junction_28250 J003	unc-53	WBGene00006788	F45E10.1	II_-_11067526_11067575_11067628_11067762_11068534_11068671_11068977_11069046_11069079_11069176_11069351_11069479_11069655_11069687 5_Junction_28220_Junction_28222_Junction_28224 J003 5_Junction_28147_Junction_28148_Junction_28149_Junction_28150_Junction_28153 J002 3_Junction_28153_Junction_28224_Junction_28249_Junction_28255 J002 3_Junction_28150_Junction_28220_Junction_28232 J003 3_Junction_28149_Junction_28184 J001 5_Junction_28246_Junction_28249_Junction_28250 J003										0%													3.15419555e-15%
unc-53 II_-_11067526_11067575_11067628_11067762_11068534_11068671_11068977_11069046_11069079_11069176_11069351_11069479_11069655_11069687 5_Junction_28220_Junction_28222_Junction_28224 J003 5_Junction_28147_Junction_28148_Junction_28149_Junction_28150_Junction_28153 J002 3_Junction_28153_Junction_28224_Junction_28249_Junction_28255 J002 3_Junction_28150_Junction_28220_Junction_28232 J003 3_Junction_28149_Junction_28184 J002 5_Junction_28246_Junction_28249_Junction_28250 J001	unc-53	WBGene00006788	F45E10.1	II_-_11067526_11067575_11067628_11067762_11068534_11068671_11068977_11069046_11069079_11069176_11069351_11069479_11069655_11069687 5_Junction_28220_Junction_28222_Junction_28224 J003 5_Junction_28147_Junction_28148_Junction_28149_Junction_28150_Junction_28153 J002 3_Junction_28153_Junction_28224_Junction_28249_Junction_28255 J002 3_Junction_28150_Junction_28220_Junction_28232 J003 3_Junction_28149_Junction_28184 J002 5_Junction_28246_Junction_28249_Junction_28250 J001										0%													7.88759528192e-11%
unc-53 II_-_11067526_11067575_11067628_11067762_11068534_11068671_11068977_11069046_11069079_11069176_11069351_11069479_11069655_11069687 5_Junction_28220_Junction_28222_Junction_28224 J003 5_Junction_28147_Junction_28148_Junction_28149_Junction_28150_Junction_28153 J002 3_Junction_28153_Junction_28224_Junction_28249_Junction_28255 J002 3_Junction_28150_Junction_28220_Junction_28232 J003 3_Junction_28149_Junction_28184 J002 5_Junction_28246_Junction_28249_Junction_28250 J002	unc-53	WBGene00006788	F45E10.1	II_-_11067526_11067575_11067628_11067762_11068534_11068671_11068977_11069046_11069079_11069176_11069351_11069479_11069655_11069687 5_Junction_28220_Junction_28222_Junction_28224 J003 5_Junction_28147_Junction_28148_Junction_28149_Junction_28150_Junction_28153 J002 3_Junction_28153_Junction_28224_Junction_28249_Junction_28255 J002 3_Junction_28150_Junction_28220_Junction_28232 J003 3_Junction_28149_Junction_28184 J002 5_Junction_28246_Junction_28249_Junction_28250 J002										0%													6.50473294423764e-08%
unc-53 II_-_11067526_11067575_11067628_11067762_11068534_11068671_11068977_11069046_11069079_11069176_11069351_11069479_11069655_11069687 5_Junction_28220_Junction_28222_Junction_28224 J003 5_Junction_28147_Junction_28148_Junction_28149_Junction_28150_Junction_28153 J002 3_Junction_28153_Junction_28224_Junction_28249_Junction_28255 J002 3_Junction_28150_Junction_28220_Junction_28232 J003 3_Junction_28149_Junction_28184 J002 5_Junction_28246_Junction_28249_Junction_28250 J003	unc-53	WBGene00006788	F45E10.1	II_-_11067526_11067575_11067628_11067762_11068534_11068671_11068977_11069046_11069079_11069176_11069351_11069479_11069655_11069687 5_Junction_28220_Junction_28222_Junction_28224 J003 5_Junction_28147_Junction_28148_Junction_28149_Junction_28150_Junction_28153 J002 3_Junction_28153_Junction_28224_Junction_28249_Junction_28255 J002 3_Junction_28150_Junction_28220_Junction_28232 J003 3_Junction_28149_Junction_28184 J002 5_Junction_28246_Junction_28249_Junction_28250 J003										0%													4.23441430445e-12%
unc-53 II_-_11067526_11067575_11067628_11067762_11068534_11068671_11068977_11069046_11069079_11069176_11069351_11069479_11069655_11069687 5_Junction_28220_Junction_28222_Junction_28224 J003 5_Junction_28147_Junction_28148_Junction_28149_Junction_28150_Junction_28153 J002 3_Junction_28153_Junction_28224_Junction_28249_Junction_28255 J003 3_Junction_28150_Junction_28220_Junction_28232 J001 3_Junction_28149_Junction_28184 J001 5_Junction_28246_Junction_28249_Junction_28250 J001	unc-53	WBGene00006788	F45E10.1	II_-_11067526_11067575_11067628_11067762_11068534_11068671_11068977_11069046_11069079_11069176_11069351_11069479_11069655_11069687 5_Junction_28220_Junction_28222_Junction_28224 J003 5_Junction_28147_Junction_28148_Junction_28149_Junction_28150_Junction_28153 J002 3_Junction_28153_Junction_28224_Junction_28249_Junction_28255 J003 3_Junction_28150_Junction_28220_Junction_28232 J001 3_Junction_28149_Junction_28184 J001 5_Junction_28246_Junction_28249_Junction_28250 J001										0%													1.99372416e-14%
unc-53 II_-_11067526_11067575_11067628_11067762_11068534_11068671_11068977_11069046_11069079_11069176_11069351_11069479_11069655_11069687 5_Junction_28220_Junction_28222_Junction_28224 J003 5_Junction_28147_Junction_28148_Junction_28149_Junction_28150_Junction_28153 J002 3_Junction_28153_Junction_28224_Junction_28249_Junction_28255 J003 3_Junction_28150_Junction_28220_Junction_28232 J001 3_Junction_28149_Junction_28184 J001 5_Junction_28246_Junction_28249_Junction_28250 J002	unc-53	WBGene00006788	F45E10.1	II_-_11067526_11067575_11067628_11067762_11068534_11068671_11068977_11069046_11069079_11069176_11069351_11069479_11069655_11069687 5_Junction_28220_Junction_28222_Junction_28224 J003 5_Junction_28147_Junction_28148_Junction_28149_Junction_28150_Junction_28153 J002 3_Junction_28153_Junction_28224_Junction_28249_Junction_28255 J003 3_Junction_28150_Junction_28220_Junction_28232 J001 3_Junction_28149_Junction_28184 J001 5_Junction_28246_Junction_28249_Junction_28250 J002										0%													2.8969734444065e-10%
unc-53 II_-_11067526_11067575_11067628_11067762_11068534_11068671_11068977_11069046_11069079_11069176_11069351_11069479_11069655_11069687 5_Junction_28220_Junction_28222_Junction_28224 J003 5_Junction_28147_Junction_28148_Junction_28149_Junction_28150_Junction_28153 J002 3_Junction_28153_Junction_28224_Junction_28249_Junction_28255 J003 3_Junction_28150_Junction_28220_Junction_28232 J001 3_Junction_28149_Junction_28184 J001 5_Junction_28246_Junction_28249_Junction_28250 J003	unc-53	WBGene00006788	F45E10.1	II_-_11067526_11067575_11067628_11067762_11068534_11068671_11068977_11069046_11069079_11069176_11069351_11069479_11069655_11069687 5_Junction_28220_Junction_28222_Junction_28224 J003 5_Junction_28147_Junction_28148_Junction_28149_Junction_28150_Junction_28153 J002 3_Junction_28153_Junction_28224_Junction_28249_Junction_28255 J003 3_Junction_28150_Junction_28220_Junction_28232 J001 3_Junction_28149_Junction_28184 J001 5_Junction_28246_Junction_28249_Junction_28250 J003										0%													4.705481775e-14%
unc-53 II_-_11067526_11067575_11067628_11067762_11068534_11068671_11068977_11069046_11069079_11069176_11069351_11069479_11069655_11069687 5_Junction_28220_Junction_28222_Junction_28224 J003 5_Junction_28147_Junction_28148_Junction_28149_Junction_28150_Junction_28153 J002 3_Junction_28153_Junction_28224_Junction_28249_Junction_28255 J003 3_Junction_28150_Junction_28220_Junction_28232 J001 3_Junction_28149_Junction_28184 J002 5_Junction_28246_Junction_28249_Junction_28250 J001	unc-53	WBGene00006788	F45E10.1	II_-_11067526_11067575_11067628_11067762_11068534_11068671_11068977_11069046_11069079_11069176_11069351_11069479_11069655_11069687 5_Junction_28220_Junction_28222_Junction_28224 J003 5_Junction_28147_Junction_28148_Junction_28149_Junction_28150_Junction_28153 J002 3_Junction_28153_Junction_28224_Junction_28249_Junction_28255 J003 3_Junction_28150_Junction_28220_Junction_28232 J001 3_Junction_28149_Junction_28184 J002 5_Junction_28246_Junction_28249_Junction_28250 J001										0%													1.87715502547584e-08%
unc-53 II_-_11067526_11067575_11067628_11067762_11068534_11068671_11068977_11069046_11069079_11069176_11069351_11069479_11069655_11069687 5_Junction_28220_Junction_28222_Junction_28224 J003 5_Junction_28147_Junction_28148_Junction_28149_Junction_28150_Junction_28153 J002 3_Junction_28153_Junction_28224_Junction_28249_Junction_28255 J003 3_Junction_28150_Junction_28220_Junction_28232 J001 3_Junction_28149_Junction_28184 J002 5_Junction_28246_Junction_28249_Junction_28250 J002	unc-53	WBGene00006788	F45E10.1	II_-_11067526_11067575_11067628_11067762_11068534_11068671_11068977_11069046_11069079_11069176_11069351_11069479_11069655_11069687 5_Junction_28220_Junction_28222_Junction_28224 J003 5_Junction_28147_Junction_28148_Junction_28149_Junction_28150_Junction_28153 J002 3_Junction_28153_Junction_28224_Junction_28249_Junction_28255 J003 3_Junction_28150_Junction_28220_Junction_28232 J001 3_Junction_28149_Junction_28184 J002 5_Junction_28246_Junction_28249_Junction_28250 J002										0%													9.73254622651706e-06%
unc-53 II_-_11067526_11067575_11067628_11067762_11068534_11068671_11068977_11069046_11069079_11069176_11069351_11069479_11069655_11069687 5_Junction_28220_Junction_28222_Junction_28224 J003 5_Junction_28147_Junction_28148_Junction_28149_Junction_28150_Junction_28153 J002 3_Junction_28153_Junction_28224_Junction_28249_Junction_28255 J003 3_Junction_28150_Junction_28220_Junction_28232 J001 3_Junction_28149_Junction_28184 J002 5_Junction_28246_Junction_28249_Junction_28250 J003	unc-53	WBGene00006788	F45E10.1	II_-_11067526_11067575_11067628_11067762_11068534_11068671_11068977_11069046_11069079_11069176_11069351_11069479_11069655_11069687 5_Junction_28220_Junction_28222_Junction_28224 J003 5_Junction_28147_Junction_28148_Junction_28149_Junction_28150_Junction_28153 J002 3_Junction_28153_Junction_28224_Junction_28249_Junction_28255 J003 3_Junction_28150_Junction_28220_Junction_28232 J001 3_Junction_28149_Junction_28184 J002 5_Junction_28246_Junction_28249_Junction_28250 J003										0%													6.361389168225e-11%
unc-53 II_-_11067526_11067575_11067628_11067762_11068534_11068671_11068977_11069046_11069079_11069176_11069351_11069479_11069655_11069687 5_Junction_28220_Junction_28222_Junction_28224 J003 5_Junction_28147_Junction_28148_Junction_28149_Junction_28150_Junction_28153 J002 3_Junction_28153_Junction_28224_Junction_28249_Junction_28255 J003 3_Junction_28150_Junction_28220_Junction_28232 J002 3_Junction_28149_Junction_28184 J001 5_Junction_28246_Junction_28249_Junction_28250 J001	unc-53	WBGene00006788	F45E10.1	II_-_11067526_11067575_11067628_11067762_11068534_11068671_11068977_11069046_11069079_11069176_11069351_11069479_11069655_11069687 5_Junction_28220_Junction_28222_Junction_28224 J003 5_Junction_28147_Junction_28148_Junction_28149_Junction_28150_Junction_28153 J002 3_Junction_28153_Junction_28224_Junction_28249_Junction_28255 J003 3_Junction_28150_Junction_28220_Junction_28232 J002 3_Junction_28149_Junction_28184 J001 5_Junction_28246_Junction_28249_Junction_28250 J001										0%													1.991331691008e-10%
unc-53 II_-_11067526_11067575_11067628_11067762_11068534_11068671_11068977_11069046_11069079_11069176_11069351_11069479_11069655_11069687 5_Junction_28220_Junction_28222_Junction_28224 J003 5_Junction_28147_Junction_28148_Junction_28149_Junction_28150_Junction_28153 J002 3_Junction_28153_Junction_28224_Junction_28249_Junction_28255 J003 3_Junction_28150_Junction_28220_Junction_28232 J002 3_Junction_28149_Junction_28184 J001 5_Junction_28246_Junction_28249_Junction_28250 J002	unc-53	WBGene00006788	F45E10.1	II_-_11067526_11067575_11067628_11067762_11068534_11068671_11068977_11069046_11069079_11069176_11069351_11069479_11069655_11069687 5_Junction_28220_Junction_28222_Junction_28224 J003 5_Junction_28147_Junction_28148_Junction_28149_Junction_28150_Junction_28153 J002 3_Junction_28153_Junction_28224_Junction_28249_Junction_28255 J003 3_Junction_28150_Junction_28220_Junction_28232 J002 3_Junction_28149_Junction_28184 J001 5_Junction_28246_Junction_28249_Junction_28250 J002										0%													2.89358744107614e-06%
unc-53 II_-_11067526_11067575_11067628_11067762_11068534_11068671_11068977_11069046_11069079_11069176_11069351_11069479_11069655_11069687 5_Junction_28220_Junction_28222_Junction_28224 J003 5_Junction_28147_Junction_28148_Junction_28149_Junction_28150_Junction_28153 J002 3_Junction_28153_Junction_28224_Junction_28249_Junction_28255 J003 3_Junction_28150_Junction_28220_Junction_28232 J002 3_Junction_28149_Junction_28184 J001 5_Junction_28246_Junction_28249_Junction_28250 J003	unc-53	WBGene00006788	F45E10.1	II_-_11067526_11067575_11067628_11067762_11068534_11068671_11068977_11069046_11069079_11069176_11069351_11069479_11069655_11069687 5_Junction_28220_Junction_28222_Junction_28224 J003 5_Junction_28147_Junction_28148_Junction_28149_Junction_28150_Junction_28153 J002 3_Junction_28153_Junction_28224_Junction_28249_Junction_28255 J003 3_Junction_28150_Junction_28220_Junction_28232 J002 3_Junction_28149_Junction_28184 J001 5_Junction_28246_Junction_28249_Junction_28250 J003										0%													4.7001063726315e-10%
unc-53 II_-_11067526_11067575_11067628_11067762_11068534_11068671_11068977_11069046_11069079_11069176_11069351_11069479_11069655_11069687 5_Junction_28220_Junction_28222_Junction_28224 J003 5_Junction_28147_Junction_28148_Junction_28149_Junction_28150_Junction_28153 J002 3_Junction_28153_Junction_28224_Junction_28249_Junction_28255 J003 3_Junction_28150_Junction_28220_Junction_28232 J002 3_Junction_28149_Junction_28184 J002 5_Junction_28246_Junction_28249_Junction_28250 J001	unc-53	WBGene00006788	F45E10.1	II_-_11067526_11067575_11067628_11067762_11068534_11068671_11068977_11069046_11069079_11069176_11069351_11069479_11069655_11069687 5_Junction_28220_Junction_28222_Junction_28224 J003 5_Junction_28147_Junction_28148_Junction_28149_Junction_28150_Junction_28153 J002 3_Junction_28153_Junction_28224_Junction_28249_Junction_28255 J003 3_Junction_28150_Junction_28220_Junction_28232 J002 3_Junction_28149_Junction_28184 J002 5_Junction_28246_Junction_28249_Junction_28250 J001										0%													8.0121731962469e-06%
unc-53 II_-_11067526_11067575_11067628_11067762_11068534_11068671_11068977_11069046_11069079_11069176_11069351_11069479_11069655_11069687 5_Junction_28220_Junction_28222_Junction_28224 J003 5_Junction_28147_Junction_28148_Junction_28149_Junction_28150_Junction_28153 J002 3_Junction_28153_Junction_28224_Junction_28249_Junction_28255 J003 3_Junction_28150_Junction_28220_Junction_28232 J002 3_Junction_28149_Junction_28184 J002 5_Junction_28246_Junction_28249_Junction_28250 J002	unc-53	WBGene00006788	F45E10.1	II_-_11067526_11067575_11067628_11067762_11068534_11068671_11068977_11069046_11069079_11069176_11069351_11069479_11069655_11069687 5_Junction_28220_Junction_28222_Junction_28224 J003 5_Junction_28147_Junction_28148_Junction_28149_Junction_28150_Junction_28153 J002 3_Junction_28153_Junction_28224_Junction_28249_Junction_28255 J003 3_Junction_28150_Junction_28220_Junction_28232 J002 3_Junction_28149_Junction_28184 J002 5_Junction_28246_Junction_28249_Junction_28250 J002										0%													0.00764924340927147%
unc-53 II_-_11067526_11067575_11067628_11067762_11068534_11068671_11068977_11069046_11069079_11069176_11069351_11069479_11069655_11069687 5_Junction_28220_Junction_28222_Junction_28224 J003 5_Junction_28147_Junction_28148_Junction_28149_Junction_28150_Junction_28153 J002 3_Junction_28153_Junction_28224_Junction_28249_Junction_28255 J003 3_Junction_28150_Junction_28220_Junction_28232 J002 3_Junction_28149_Junction_28184 J002 5_Junction_28246_Junction_28249_Junction_28250 J003	unc-53	WBGene00006788	F45E10.1	II_-_11067526_11067575_11067628_11067762_11068534_11068671_11068977_11069046_11069079_11069176_11069351_11069479_11069655_11069687 5_Junction_28220_Junction_28222_Junction_28224 J003 5_Junction_28147_Junction_28148_Junction_28149_Junction_28150_Junction_28153 J002 3_Junction_28153_Junction_28224_Junction_28249_Junction_28255 J003 3_Junction_28150_Junction_28220_Junction_28232 J002 3_Junction_28149_Junction_28184 J002 5_Junction_28246_Junction_28249_Junction_28250 J003										0%													6.35414262399237e-07%
unc-53 II_-_11067526_11067575_11067628_11067762_11068534_11068671_11068977_11069046_11069079_11069176_11069351_11069479_11069655_11069687 5_Junction_28220_Junction_28222_Junction_28224 J003 5_Junction_28147_Junction_28148_Junction_28149_Junction_28150_Junction_28153 J002 3_Junction_28153_Junction_28224_Junction_28249_Junction_28255 J003 3_Junction_28150_Junction_28220_Junction_28232 J003 3_Junction_28149_Junction_28184 J001 5_Junction_28246_Junction_28249_Junction_28250 J001	unc-53	WBGene00006788	F45E10.1	II_-_11067526_11067575_11067628_11067762_11068534_11068671_11068977_11069046_11069079_11069176_11069351_11069479_11069655_11069687 5_Junction_28220_Junction_28222_Junction_28224 J003 5_Junction_28147_Junction_28148_Junction_28149_Junction_28150_Junction_28153 J002 3_Junction_28153_Junction_28224_Junction_28249_Junction_28255 J003 3_Junction_28150_Junction_28220_Junction_28232 J003 3_Junction_28149_Junction_28184 J001 5_Junction_28246_Junction_28249_Junction_28250 J001										0%													2.193096576e-13%
unc-53 II_-_11067526_11067575_11067628_11067762_11068534_11068671_11068977_11069046_11069079_11069176_11069351_11069479_11069655_11069687 5_Junction_28220_Junction_28222_Junction_28224 J003 5_Junction_28147_Junction_28148_Junction_28149_Junction_28150_Junction_28153 J002 3_Junction_28153_Junction_28224_Junction_28249_Junction_28255 J003 3_Junction_28150_Junction_28220_Junction_28232 J003 3_Junction_28149_Junction_28184 J001 5_Junction_28246_Junction_28249_Junction_28250 J002	unc-53	WBGene00006788	F45E10.1	II_-_11067526_11067575_11067628_11067762_11068534_11068671_11068977_11069046_11069079_11069176_11069351_11069479_11069655_11069687 5_Junction_28220_Junction_28222_Junction_28224 J003 5_Junction_28147_Junction_28148_Junction_28149_Junction_28150_Junction_28153 J002 3_Junction_28153_Junction_28224_Junction_28249_Junction_28255 J003 3_Junction_28150_Junction_28220_Junction_28232 J003 3_Junction_28149_Junction_28184 J001 5_Junction_28246_Junction_28249_Junction_28250 J002										0%													3.18667078884715e-09%
unc-53 II_-_11067526_11067575_11067628_11067762_11068534_11068671_11068977_11069046_11069079_11069176_11069351_11069479_11069655_11069687 5_Junction_28220_Junction_28222_Junction_28224 J003 5_Junction_28147_Junction_28148_Junction_28149_Junction_28150_Junction_28153 J002 3_Junction_28153_Junction_28224_Junction_28249_Junction_28255 J003 3_Junction_28150_Junction_28220_Junction_28232 J003 3_Junction_28149_Junction_28184 J001 5_Junction_28246_Junction_28249_Junction_28250 J003	unc-53	WBGene00006788	F45E10.1	II_-_11067526_11067575_11067628_11067762_11068534_11068671_11068977_11069046_11069079_11069176_11069351_11069479_11069655_11069687 5_Junction_28220_Junction_28222_Junction_28224 J003 5_Junction_28147_Junction_28148_Junction_28149_Junction_28150_Junction_28153 J002 3_Junction_28153_Junction_28224_Junction_28249_Junction_28255 J003 3_Junction_28150_Junction_28220_Junction_28232 J003 3_Junction_28149_Junction_28184 J001 5_Junction_28246_Junction_28249_Junction_28250 J003										0%													5.1760299525e-13%
unc-53 II_-_11067526_11067575_11067628_11067762_11068534_11068671_11068977_11069046_11069079_11069176_11069351_11069479_11069655_11069687 5_Junction_28220_Junction_28222_Junction_28224 J003 5_Junction_28147_Junction_28148_Junction_28149_Junction_28150_Junction_28153 J002 3_Junction_28153_Junction_28224_Junction_28249_Junction_28255 J003 3_Junction_28150_Junction_28220_Junction_28232 J003 3_Junction_28149_Junction_28184 J002 5_Junction_28246_Junction_28249_Junction_28250 J001	unc-53	WBGene00006788	F45E10.1	II_-_11067526_11067575_11067628_11067762_11068534_11068671_11068977_11069046_11069079_11069176_11069351_11069479_11069655_11069687 5_Junction_28220_Junction_28222_Junction_28224 J003 5_Junction_28147_Junction_28148_Junction_28149_Junction_28150_Junction_28153 J002 3_Junction_28153_Junction_28224_Junction_28249_Junction_28255 J003 3_Junction_28150_Junction_28220_Junction_28232 J003 3_Junction_28149_Junction_28184 J002 5_Junction_28246_Junction_28249_Junction_28250 J001										0%													2.91750010823424e-08%
unc-53 II_-_11067526_11067575_11067628_11067762_11068534_11068671_11068977_11069046_11069079_11069176_11069351_11069479_11069655_11069687 5_Junction_28220_Junction_28222_Junction_28224 J003 5_Junction_28147_Junction_28148_Junction_28149_Junction_28150_Junction_28153 J002 3_Junction_28153_Junction_28224_Junction_28249_Junction_28255 J003 3_Junction_28150_Junction_28220_Junction_28232 J003 3_Junction_28149_Junction_28184 J002 5_Junction_28246_Junction_28249_Junction_28250 J002	unc-53	WBGene00006788	F45E10.1	II_-_11067526_11067575_11067628_11067762_11068534_11068671_11068977_11069046_11069079_11069176_11069351_11069479_11069655_11069687 5_Junction_28220_Junction_28222_Junction_28224 J003 5_Junction_28147_Junction_28148_Junction_28149_Junction_28150_Junction_28153 J002 3_Junction_28153_Junction_28224_Junction_28249_Junction_28255 J003 3_Junction_28150_Junction_28220_Junction_28232 J003 3_Junction_28149_Junction_28184 J002 5_Junction_28246_Junction_28249_Junction_28250 J002										0%													1.85792946834077e-05%
unc-53 II_-_11067526_11067575_11067628_11067762_11068534_11068671_11068977_11069046_11069079_11069176_11069351_11069479_11069655_11069687 5_Junction_28220_Junction_28222_Junction_28224 J003 5_Junction_28147_Junction_28148_Junction_28149_Junction_28150_Junction_28153 J002 3_Junction_28153_Junction_28224_Junction_28249_Junction_28255 J003 3_Junction_28150_Junction_28220_Junction_28232 J003 3_Junction_28149_Junction_28184 J002 5_Junction_28246_Junction_28249_Junction_28250 J003	unc-53	WBGene00006788	F45E10.1	II_-_11067526_11067575_11067628_11067762_11068534_11068671_11068977_11069046_11069079_11069176_11069351_11069479_11069655_11069687 5_Junction_28220_Junction_28222_Junction_28224 J003 5_Junction_28147_Junction_28148_Junction_28149_Junction_28150_Junction_28153 J002 3_Junction_28153_Junction_28224_Junction_28249_Junction_28255 J003 3_Junction_28150_Junction_28220_Junction_28232 J003 3_Junction_28149_Junction_28184 J002 5_Junction_28246_Junction_28249_Junction_28250 J003										0%													6.9975280850475e-10%
unc-53 II_-_11067526_11067575_11067628_11067762_11068534_11068671_11068977_11069046_11069079_11069176_11069351_11069479_11069655_11069687 5_Junction_28220_Junction_28222_Junction_28224 J003 5_Junction_28147_Junction_28148_Junction_28149_Junction_28150_Junction_28153 J002 3_Junction_28153_Junction_28224_Junction_28249_Junction_28255 J004 3_Junction_28150_Junction_28220_Junction_28232 J001 3_Junction_28149_Junction_28184 J001 5_Junction_28246_Junction_28249_Junction_28250 J001	unc-53	WBGene00006788	F45E10.1	II_-_11067526_11067575_11067628_11067762_11068534_11068671_11068977_11069046_11069079_11069176_11069351_11069479_11069655_11069687 5_Junction_28220_Junction_28222_Junction_28224 J003 5_Junction_28147_Junction_28148_Junction_28149_Junction_28150_Junction_28153 J002 3_Junction_28153_Junction_28224_Junction_28249_Junction_28255 J004 3_Junction_28150_Junction_28220_Junction_28232 J001 3_Junction_28149_Junction_28184 J001 5_Junction_28246_Junction_28249_Junction_28250 J001										0%													2.0096e-17%
unc-53 II_-_11067526_11067575_11067628_11067762_11068534_11068671_11068977_11069046_11069079_11069176_11069351_11069479_11069655_11069687 5_Junction_28220_Junction_28222_Junction_28224 J003 5_Junction_28147_Junction_28148_Junction_28149_Junction_28150_Junction_28153 J002 3_Junction_28153_Junction_28224_Junction_28249_Junction_28255 J004 3_Junction_28150_Junction_28220_Junction_28232 J001 3_Junction_28149_Junction_28184 J001 5_Junction_28246_Junction_28249_Junction_28250 J002	unc-53	WBGene00006788	F45E10.1	II_-_11067526_11067575_11067628_11067762_11068534_11068671_11068977_11069046_11069079_11069176_11069351_11069479_11069655_11069687 5_Junction_28220_Junction_28222_Junction_28224 J003 5_Junction_28147_Junction_28148_Junction_28149_Junction_28150_Junction_28153 J002 3_Junction_28153_Junction_28224_Junction_28249_Junction_28255 J004 3_Junction_28150_Junction_28220_Junction_28232 J001 3_Junction_28149_Junction_28184 J001 5_Junction_28246_Junction_28249_Junction_28250 J002										0%													2.6457620535e-13%
unc-53 II_-_11067526_11067575_11067628_11067762_11068534_11068671_11068977_11069046_11069079_11069176_11069351_11069479_11069655_11069687 5_Junction_28220_Junction_28222_Junction_28224 J003 5_Junction_28147_Junction_28148_Junction_28149_Junction_28150_Junction_28153 J002 3_Junction_28153_Junction_28224_Junction_28249_Junction_28255 J004 3_Junction_28150_Junction_28220_Junction_28232 J001 3_Junction_28149_Junction_28184 J001 5_Junction_28246_Junction_28249_Junction_28250 J003	unc-53	WBGene00006788	F45E10.1	II_-_11067526_11067575_11067628_11067762_11068534_11068671_11068977_11069046_11069079_11069176_11069351_11069479_11069655_11069687 5_Junction_28220_Junction_28222_Junction_28224 J003 5_Junction_28147_Junction_28148_Junction_28149_Junction_28150_Junction_28153 J002 3_Junction_28153_Junction_28224_Junction_28249_Junction_28255 J004 3_Junction_28150_Junction_28220_Junction_28232 J001 3_Junction_28149_Junction_28184 J001 5_Junction_28246_Junction_28249_Junction_28250 J003										0%													3.919865e-17%
unc-53 II_-_11067526_11067575_11067628_11067762_11068534_11068671_11068977_11069046_11069079_11069176_11069351_11069479_11069655_11069687 5_Junction_28220_Junction_28222_Junction_28224 J003 5_Junction_28147_Junction_28148_Junction_28149_Junction_28150_Junction_28153 J002 3_Junction_28153_Junction_28224_Junction_28249_Junction_28255 J004 3_Junction_28150_Junction_28220_Junction_28232 J001 3_Junction_28149_Junction_28184 J002 5_Junction_28246_Junction_28249_Junction_28250 J001	unc-53	WBGene00006788	F45E10.1	II_-_11067526_11067575_11067628_11067762_11068534_11068671_11068977_11069046_11069079_11069176_11069351_11069479_11069655_11069687 5_Junction_28220_Junction_28222_Junction_28224 J003 5_Junction_28147_Junction_28148_Junction_28149_Junction_28150_Junction_28153 J002 3_Junction_28153_Junction_28224_Junction_28249_Junction_28255 J004 3_Junction_28150_Junction_28220_Junction_28232 J001 3_Junction_28149_Junction_28184 J002 5_Junction_28246_Junction_28249_Junction_28250 J001										0%													3.01615819904e-10%
unc-53 II_-_11067526_11067575_11067628_11067762_11068534_11068671_11068977_11069046_11069079_11069176_11069351_11069479_11069655_11069687 5_Junction_28220_Junction_28222_Junction_28224 J003 5_Junction_28147_Junction_28148_Junction_28149_Junction_28150_Junction_28153 J002 3_Junction_28153_Junction_28224_Junction_28249_Junction_28255 J004 3_Junction_28150_Junction_28220_Junction_28232 J001 3_Junction_28149_Junction_28184 J002 5_Junction_28246_Junction_28249_Junction_28250 J002	unc-53	WBGene00006788	F45E10.1	II_-_11067526_11067575_11067628_11067762_11068534_11068671_11068977_11069046_11069079_11069176_11069351_11069479_11069655_11069687 5_Junction_28220_Junction_28222_Junction_28224 J003 5_Junction_28147_Junction_28148_Junction_28149_Junction_28150_Junction_28153 J002 3_Junction_28153_Junction_28224_Junction_28249_Junction_28255 J004 3_Junction_28150_Junction_28220_Junction_28232 J001 3_Junction_28149_Junction_28184 J002 5_Junction_28246_Junction_28249_Junction_28250 J002										0%													1.50835592174295e-07%
unc-53 II_-_11067526_11067575_11067628_11067762_11068534_11068671_11068977_11069046_11069079_11069176_11069351_11069479_11069655_11069687 5_Junction_28220_Junction_28222_Junction_28224 J003 5_Junction_28147_Junction_28148_Junction_28149_Junction_28150_Junction_28153 J002 3_Junction_28153_Junction_28224_Junction_28249_Junction_28255 J004 3_Junction_28150_Junction_28220_Junction_28232 J001 3_Junction_28149_Junction_28184 J002 5_Junction_28246_Junction_28249_Junction_28250 J003	unc-53	WBGene00006788	F45E10.1	II_-_11067526_11067575_11067628_11067762_11068534_11068671_11068977_11069046_11069079_11069176_11069351_11069479_11069655_11069687 5_Junction_28220_Junction_28222_Junction_28224 J003 5_Junction_28147_Junction_28148_Junction_28149_Junction_28150_Junction_28153 J002 3_Junction_28153_Junction_28224_Junction_28249_Junction_28255 J004 3_Junction_28150_Junction_28220_Junction_28232 J001 3_Junction_28149_Junction_28184 J002 5_Junction_28246_Junction_28249_Junction_28250 J003										0%													5.237030135e-14%
unc-53 II_-_11067526_11067575_11067628_11067762_11068534_11068671_11068977_11069046_11069079_11069176_11069351_11069479_11069655_11069687 5_Junction_28220_Junction_28222_Junction_28224 J003 5_Junction_28147_Junction_28148_Junction_28149_Junction_28150_Junction_28153 J002 3_Junction_28153_Junction_28224_Junction_28249_Junction_28255 J004 3_Junction_28150_Junction_28220_Junction_28232 J002 3_Junction_28149_Junction_28184 J001 5_Junction_28246_Junction_28249_Junction_28250 J001	unc-53	WBGene00006788	F45E10.1	II_-_11067526_11067575_11067628_11067762_11068534_11068671_11068977_11069046_11069079_11069176_11069351_11069479_11069655_11069687 5_Junction_28220_Junction_28222_Junction_28224 J003 5_Junction_28147_Junction_28148_Junction_28149_Junction_28150_Junction_28153 J002 3_Junction_28153_Junction_28224_Junction_28249_Junction_28255 J004 3_Junction_28150_Junction_28220_Junction_28232 J002 3_Junction_28149_Junction_28184 J001 5_Junction_28246_Junction_28249_Junction_28250 J001										0%													2.00718848e-13%
unc-53 II_-_11067526_11067575_11067628_11067762_11068534_11068671_11068977_11069046_11069079_11069176_11069351_11069479_11069655_11069687 5_Junction_28220_Junction_28222_Junction_28224 J003 5_Junction_28147_Junction_28148_Junction_28149_Junction_28150_Junction_28153 J002 3_Junction_28153_Junction_28224_Junction_28249_Junction_28255 J004 3_Junction_28150_Junction_28220_Junction_28232 J002 3_Junction_28149_Junction_28184 J001 5_Junction_28246_Junction_28249_Junction_28250 J002	unc-53	WBGene00006788	F45E10.1	II_-_11067526_11067575_11067628_11067762_11068534_11068671_11068977_11069046_11069079_11069176_11069351_11069479_11069655_11069687 5_Junction_28220_Junction_28222_Junction_28224 J003 5_Junction_28147_Junction_28148_Junction_28149_Junction_28150_Junction_28153 J002 3_Junction_28153_Junction_28224_Junction_28249_Junction_28255 J004 3_Junction_28150_Junction_28220_Junction_28232 J002 3_Junction_28149_Junction_28184 J001 5_Junction_28246_Junction_28249_Junction_28250 J002										0%													2.64265079543315e-09%
unc-53 II_-_11067526_11067575_11067628_11067762_11068534_11068671_11068977_11069046_11069079_11069176_11069351_11069479_11069655_11069687 5_Junction_28220_Junction_28222_Junction_28224 J003 5_Junction_28147_Junction_28148_Junction_28149_Junction_28150_Junction_28153 J002 3_Junction_28153_Junction_28224_Junction_28249_Junction_28255 J004 3_Junction_28150_Junction_28220_Junction_28232 J002 3_Junction_28149_Junction_28184 J001 5_Junction_28246_Junction_28249_Junction_28250 J003	unc-53	WBGene00006788	F45E10.1	II_-_11067526_11067575_11067628_11067762_11068534_11068671_11068977_11069046_11069079_11069176_11069351_11069479_11069655_11069687 5_Junction_28220_Junction_28222_Junction_28224 J003 5_Junction_28147_Junction_28148_Junction_28149_Junction_28150_Junction_28153 J002 3_Junction_28153_Junction_28224_Junction_28249_Junction_28255 J004 3_Junction_28150_Junction_28220_Junction_28232 J002 3_Junction_28149_Junction_28184 J001 5_Junction_28246_Junction_28249_Junction_28250 J003										0%													3.9153521885e-13%
unc-53 II_-_11067526_11067575_11067628_11067762_11068534_11068671_11068977_11069046_11069079_11069176_11069351_11069479_11069655_11069687 5_Junction_28220_Junction_28222_Junction_28224 J003 5_Junction_28147_Junction_28148_Junction_28149_Junction_28150_Junction_28153 J002 3_Junction_28153_Junction_28224_Junction_28249_Junction_28255 J004 3_Junction_28150_Junction_28220_Junction_28232 J002 3_Junction_28149_Junction_28184 J002 5_Junction_28246_Junction_28249_Junction_28250 J001	unc-53	WBGene00006788	F45E10.1	II_-_11067526_11067575_11067628_11067762_11068534_11068671_11068977_11069046_11069079_11069176_11069351_11069479_11069655_11069687 5_Junction_28220_Junction_28222_Junction_28224 J003 5_Junction_28147_Junction_28148_Junction_28149_Junction_28150_Junction_28153 J002 3_Junction_28153_Junction_28224_Junction_28249_Junction_28255 J004 3_Junction_28150_Junction_28220_Junction_28232 J002 3_Junction_28149_Junction_28184 J002 5_Junction_28246_Junction_28249_Junction_28250 J001										0%													1.25146954761152e-07%
unc-53 II_-_11067526_11067575_11067628_11067762_11068534_11068671_11068977_11069046_11069079_11069176_11069351_11069479_11069655_11069687 5_Junction_28220_Junction_28222_Junction_28224 J003 5_Junction_28147_Junction_28148_Junction_28149_Junction_28150_Junction_28153 J002 3_Junction_28153_Junction_28224_Junction_28249_Junction_28255 J004 3_Junction_28150_Junction_28220_Junction_28232 J002 3_Junction_28149_Junction_28184 J002 5_Junction_28246_Junction_28249_Junction_28250 J002	unc-53	WBGene00006788	F45E10.1	II_-_11067526_11067575_11067628_11067762_11068534_11068671_11068977_11069046_11069079_11069176_11069351_11069479_11069655_11069687 5_Junction_28220_Junction_28222_Junction_28224 J003 5_Junction_28147_Junction_28148_Junction_28149_Junction_28150_Junction_28153 J002 3_Junction_28153_Junction_28224_Junction_28249_Junction_28255 J004 3_Junction_28150_Junction_28220_Junction_28232 J002 3_Junction_28149_Junction_28184 J002 5_Junction_28246_Junction_28249_Junction_28250 J002										0%													6.57374501453491e-05%
unc-53 II_-_11067526_11067575_11067628_11067762_11068534_11068671_11068977_11069046_11069079_11069176_11069351_11069479_11069655_11069687 5_Junction_28220_Junction_28222_Junction_28224 J003 5_Junction_28147_Junction_28148_Junction_28149_Junction_28150_Junction_28153 J002 3_Junction_28153_Junction_28224_Junction_28249_Junction_28255 J004 3_Junction_28150_Junction_28220_Junction_28232 J002 3_Junction_28149_Junction_28184 J002 5_Junction_28246_Junction_28249_Junction_28250 J003	unc-53	WBGene00006788	F45E10.1	II_-_11067526_11067575_11067628_11067762_11068534_11068671_11068977_11069046_11069079_11069176_11069351_11069479_11069655_11069687 5_Junction_28220_Junction_28222_Junction_28224 J003 5_Junction_28147_Junction_28148_Junction_28149_Junction_28150_Junction_28153 J002 3_Junction_28153_Junction_28224_Junction_28249_Junction_28255 J004 3_Junction_28150_Junction_28220_Junction_28232 J002 3_Junction_28149_Junction_28184 J002 5_Junction_28246_Junction_28249_Junction_28250 J003										0%													5.2310184028115e-10%
unc-53 II_-_11067526_11067575_11067628_11067762_11068534_11068671_11068977_11069046_11069079_11069176_11069351_11069479_11069655_11069687 5_Junction_28220_Junction_28222_Junction_28224 J003 5_Junction_28147_Junction_28148_Junction_28149_Junction_28150_Junction_28153 J002 3_Junction_28153_Junction_28224_Junction_28249_Junction_28255 J004 3_Junction_28150_Junction_28220_Junction_28232 J003 3_Junction_28149_Junction_28184 J001 5_Junction_28246_Junction_28249_Junction_28250 J001	unc-53	WBGene00006788	F45E10.1	II_-_11067526_11067575_11067628_11067762_11068534_11068671_11068977_11069046_11069079_11069176_11069351_11069479_11069655_11069687 5_Junction_28220_Junction_28222_Junction_28224 J003 5_Junction_28147_Junction_28148_Junction_28149_Junction_28150_Junction_28153 J002 3_Junction_28153_Junction_28224_Junction_28249_Junction_28255 J004 3_Junction_28150_Junction_28220_Junction_28232 J003 3_Junction_28149_Junction_28184 J001 5_Junction_28246_Junction_28249_Junction_28250 J001										0%													2.21056e-16%
unc-53 II_-_11067526_11067575_11067628_11067762_11068534_11068671_11068977_11069046_11069079_11069176_11069351_11069479_11069655_11069687 5_Junction_28220_Junction_28222_Junction_28224 J003 5_Junction_28147_Junction_28148_Junction_28149_Junction_28150_Junction_28153 J002 3_Junction_28153_Junction_28224_Junction_28249_Junction_28255 J004 3_Junction_28150_Junction_28220_Junction_28232 J003 3_Junction_28149_Junction_28184 J001 5_Junction_28246_Junction_28249_Junction_28250 J002	unc-53	WBGene00006788	F45E10.1	II_-_11067526_11067575_11067628_11067762_11068534_11068671_11068977_11069046_11069079_11069176_11069351_11069479_11069655_11069687 5_Junction_28220_Junction_28222_Junction_28224 J003 5_Junction_28147_Junction_28148_Junction_28149_Junction_28150_Junction_28153 J002 3_Junction_28153_Junction_28224_Junction_28249_Junction_28255 J004 3_Junction_28150_Junction_28220_Junction_28232 J003 3_Junction_28149_Junction_28184 J001 5_Junction_28246_Junction_28249_Junction_28250 J002										0%													2.91033825885e-12%
unc-53 II_-_11067526_11067575_11067628_11067762_11068534_11068671_11068977_11069046_11069079_11069176_11069351_11069479_11069655_11069687 5_Junction_28220_Junction_28222_Junction_28224 J003 5_Junction_28147_Junction_28148_Junction_28149_Junction_28150_Junction_28153 J002 3_Junction_28153_Junction_28224_Junction_28249_Junction_28255 J004 3_Junction_28150_Junction_28220_Junction_28232 J003 3_Junction_28149_Junction_28184 J001 5_Junction_28246_Junction_28249_Junction_28250 J003	unc-53	WBGene00006788	F45E10.1	II_-_11067526_11067575_11067628_11067762_11068534_11068671_11068977_11069046_11069079_11069176_11069351_11069479_11069655_11069687 5_Junction_28220_Junction_28222_Junction_28224 J003 5_Junction_28147_Junction_28148_Junction_28149_Junction_28150_Junction_28153 J002 3_Junction_28153_Junction_28224_Junction_28249_Junction_28255 J004 3_Junction_28150_Junction_28220_Junction_28232 J003 3_Junction_28149_Junction_28184 J001 5_Junction_28246_Junction_28249_Junction_28250 J003										0%													4.3118515e-16%
unc-53 II_-_11067526_11067575_11067628_11067762_11068534_11068671_11068977_11069046_11069079_11069176_11069351_11069479_11069655_11069687 5_Junction_28220_Junction_28222_Junction_28224 J003 5_Junction_28147_Junction_28148_Junction_28149_Junction_28150_Junction_28153 J002 3_Junction_28153_Junction_28224_Junction_28249_Junction_28255 J004 3_Junction_28150_Junction_28220_Junction_28232 J003 3_Junction_28149_Junction_28184 J002 5_Junction_28246_Junction_28249_Junction_28250 J001	unc-53	WBGene00006788	F45E10.1	II_-_11067526_11067575_11067628_11067762_11068534_11068671_11068977_11069046_11069079_11069176_11069351_11069479_11069655_11069687 5_Junction_28220_Junction_28222_Junction_28224 J003 5_Junction_28147_Junction_28148_Junction_28149_Junction_28150_Junction_28153 J002 3_Junction_28153_Junction_28224_Junction_28249_Junction_28255 J004 3_Junction_28150_Junction_28220_Junction_28232 J003 3_Junction_28149_Junction_28184 J002 5_Junction_28246_Junction_28249_Junction_28250 J001										0%													4.65228458944e-10%
unc-53 II_-_11067526_11067575_11067628_11067762_11068534_11068671_11068977_11069046_11069079_11069176_11069351_11069479_11069655_11069687 5_Junction_28220_Junction_28222_Junction_28224 J003 5_Junction_28147_Junction_28148_Junction_28149_Junction_28150_Junction_28153 J002 3_Junction_28153_Junction_28224_Junction_28249_Junction_28255 J004 3_Junction_28150_Junction_28220_Junction_28232 J003 3_Junction_28149_Junction_28184 J002 5_Junction_28246_Junction_28249_Junction_28250 J002	unc-53	WBGene00006788	F45E10.1	II_-_11067526_11067575_11067628_11067762_11068534_11068671_11068977_11069046_11069079_11069176_11069351_11069479_11069655_11069687 5_Junction_28220_Junction_28222_Junction_28224 J003 5_Junction_28147_Junction_28148_Junction_28149_Junction_28150_Junction_28153 J002 3_Junction_28153_Junction_28224_Junction_28249_Junction_28255 J004 3_Junction_28150_Junction_28220_Junction_28232 J003 3_Junction_28149_Junction_28184 J002 5_Junction_28246_Junction_28249_Junction_28250 J002										0%													2.35771279477241e-07%
unc-53 II_-_11067526_11067575_11067628_11067762_11068534_11068671_11068977_11069046_11069079_11069176_11069351_11069479_11069655_11069687 5_Junction_28220_Junction_28222_Junction_28224 J003 5_Junction_28147_Junction_28148_Junction_28149_Junction_28150_Junction_28153 J002 3_Junction_28153_Junction_28224_Junction_28249_Junction_28255 J004 3_Junction_28150_Junction_28220_Junction_28232 J003 3_Junction_28149_Junction_28184 J002 5_Junction_28246_Junction_28249_Junction_28250 J003	unc-53	WBGene00006788	F45E10.1	II_-_11067526_11067575_11067628_11067762_11068534_11068671_11068977_11069046_11069079_11069176_11069351_11069479_11069655_11069687 5_Junction_28220_Junction_28222_Junction_28224 J003 5_Junction_28147_Junction_28148_Junction_28149_Junction_28150_Junction_28153 J002 3_Junction_28153_Junction_28224_Junction_28249_Junction_28255 J004 3_Junction_28150_Junction_28220_Junction_28232 J003 3_Junction_28149_Junction_28184 J002 5_Junction_28246_Junction_28249_Junction_28250 J003										0%													5.7607331485e-13%
unc-53 II_-_11067526_11067575_11067628_11067762_11068534_11068671_11068977_11069046_11069079_11069176_11069351_11069479_11069655_11069687 5_Junction_28220_Junction_28222_Junction_28224 J003 5_Junction_28147_Junction_28148_Junction_28149_Junction_28150_Junction_28153 J003 3_Junction_28153_Junction_28224_Junction_28249_Junction_28255 J001 3_Junction_28150_Junction_28220_Junction_28232 J001 3_Junction_28149_Junction_28184 J001 5_Junction_28246_Junction_28249_Junction_28250 J001	unc-53	WBGene00006788	F45E10.1	II_-_11067526_11067575_11067628_11067762_11068534_11068671_11068977_11069046_11069079_11069176_11069351_11069479_11069655_11069687 5_Junction_28220_Junction_28222_Junction_28224 J003 5_Junction_28147_Junction_28148_Junction_28149_Junction_28150_Junction_28153 J003 3_Junction_28153_Junction_28224_Junction_28249_Junction_28255 J001 3_Junction_28150_Junction_28220_Junction_28232 J001 3_Junction_28149_Junction_28184 J001 5_Junction_28246_Junction_28249_Junction_28250 J001										0%													1.1809296e-15%
unc-53 II_-_11067526_11067575_11067628_11067762_11068534_11068671_11068977_11069046_11069079_11069176_11069351_11069479_11069655_11069687 5_Junction_28220_Junction_28222_Junction_28224 J003 5_Junction_28147_Junction_28148_Junction_28149_Junction_28150_Junction_28153 J003 3_Junction_28153_Junction_28224_Junction_28249_Junction_28255 J001 3_Junction_28150_Junction_28220_Junction_28232 J001 3_Junction_28149_Junction_28184 J001 5_Junction_28246_Junction_28249_Junction_28250 J002	unc-53	WBGene00006788	F45E10.1	II_-_11067526_11067575_11067628_11067762_11068534_11068671_11068977_11069046_11069079_11069176_11069351_11069479_11069655_11069687 5_Junction_28220_Junction_28222_Junction_28224 J003 5_Junction_28147_Junction_28148_Junction_28149_Junction_28150_Junction_28153 J003 3_Junction_28153_Junction_28224_Junction_28249_Junction_28255 J001 3_Junction_28150_Junction_28220_Junction_28232 J001 3_Junction_28149_Junction_28184 J001 5_Junction_28246_Junction_28249_Junction_28250 J002										0%													6.04707327495e-12%
unc-53 II_-_11067526_11067575_11067628_11067762_11068534_11068671_11068977_11069046_11069079_11069176_11069351_11069479_11069655_11069687 5_Junction_28220_Junction_28222_Junction_28224 J003 5_Junction_28147_Junction_28148_Junction_28149_Junction_28150_Junction_28153 J003 3_Junction_28153_Junction_28224_Junction_28249_Junction_28255 J001 3_Junction_28150_Junction_28220_Junction_28232 J001 3_Junction_28149_Junction_28184 J001 5_Junction_28246_Junction_28249_Junction_28250 J003	unc-53	WBGene00006788	F45E10.1	II_-_11067526_11067575_11067628_11067762_11068534_11068671_11068977_11069046_11069079_11069176_11069351_11069479_11069655_11069687 5_Junction_28220_Junction_28222_Junction_28224 J003 5_Junction_28147_Junction_28148_Junction_28149_Junction_28150_Junction_28153 J003 3_Junction_28153_Junction_28224_Junction_28249_Junction_28255 J001 3_Junction_28150_Junction_28220_Junction_28232 J001 3_Junction_28149_Junction_28184 J001 5_Junction_28246_Junction_28249_Junction_28250 J003										0%													1.78129545e-15%
unc-53 II_-_11067526_11067575_11067628_11067762_11068534_11068671_11068977_11069046_11069079_11069176_11069351_11069479_11069655_11069687 5_Junction_28220_Junction_28222_Junction_28224 J003 5_Junction_28147_Junction_28148_Junction_28149_Junction_28150_Junction_28153 J003 3_Junction_28153_Junction_28224_Junction_28249_Junction_28255 J001 3_Junction_28150_Junction_28220_Junction_28232 J001 3_Junction_28149_Junction_28184 J002 5_Junction_28246_Junction_28249_Junction_28250 J001	unc-53	WBGene00006788	F45E10.1	II_-_11067526_11067575_11067628_11067762_11068534_11068671_11068977_11069046_11069079_11069176_11069351_11069479_11069655_11069687 5_Junction_28220_Junction_28222_Junction_28224 J003 5_Junction_28147_Junction_28148_Junction_28149_Junction_28150_Junction_28153 J003 3_Junction_28153_Junction_28224_Junction_28249_Junction_28255 J001 3_Junction_28150_Junction_28220_Junction_28232 J001 3_Junction_28149_Junction_28184 J002 5_Junction_28246_Junction_28249_Junction_28250 J001										0%													8.513710704e-13%
unc-53 II_-_11067526_11067575_11067628_11067762_11068534_11068671_11068977_11069046_11069079_11069176_11069351_11069479_11069655_11069687 5_Junction_28220_Junction_28222_Junction_28224 J003 5_Junction_28147_Junction_28148_Junction_28149_Junction_28150_Junction_28153 J003 3_Junction_28153_Junction_28224_Junction_28249_Junction_28255 J001 3_Junction_28150_Junction_28220_Junction_28232 J001 3_Junction_28149_Junction_28184 J002 5_Junction_28246_Junction_28249_Junction_28250 J002	unc-53	WBGene00006788	F45E10.1	II_-_11067526_11067575_11067628_11067762_11068534_11068671_11068977_11069046_11069079_11069176_11069351_11069479_11069655_11069687 5_Junction_28220_Junction_28222_Junction_28224 J003 5_Junction_28147_Junction_28148_Junction_28149_Junction_28150_Junction_28153 J003 3_Junction_28153_Junction_28224_Junction_28249_Junction_28255 J001 3_Junction_28150_Junction_28220_Junction_28232 J001 3_Junction_28149_Junction_28184 J002 5_Junction_28246_Junction_28249_Junction_28250 J002										0%													4.44721089722505e-09%
unc-53 II_-_11067526_11067575_11067628_11067762_11068534_11068671_11068977_11069046_11069079_11069176_11069351_11069479_11069655_11069687 5_Junction_28220_Junction_28222_Junction_28224 J003 5_Junction_28147_Junction_28148_Junction_28149_Junction_28150_Junction_28153 J003 3_Junction_28153_Junction_28224_Junction_28249_Junction_28255 J001 3_Junction_28150_Junction_28220_Junction_28232 J001 3_Junction_28149_Junction_28184 J002 5_Junction_28246_Junction_28249_Junction_28250 J003	unc-53	WBGene00006788	F45E10.1	II_-_11067526_11067575_11067628_11067762_11068534_11068671_11068977_11069046_11069079_11069176_11069351_11069479_11069655_11069687 5_Junction_28220_Junction_28222_Junction_28224 J003 5_Junction_28147_Junction_28148_Junction_28149_Junction_28150_Junction_28153 J003 3_Junction_28153_Junction_28224_Junction_28249_Junction_28255 J001 3_Junction_28150_Junction_28220_Junction_28232 J001 3_Junction_28149_Junction_28184 J002 5_Junction_28246_Junction_28249_Junction_28250 J003										0%													1.29269620455e-12%
unc-53 II_-_11067526_11067575_11067628_11067762_11068534_11068671_11068977_11069046_11069079_11069176_11069351_11069479_11069655_11069687 5_Junction_28220_Junction_28222_Junction_28224 J003 5_Junction_28147_Junction_28148_Junction_28149_Junction_28150_Junction_28153 J003 3_Junction_28153_Junction_28224_Junction_28249_Junction_28255 J001 3_Junction_28150_Junction_28220_Junction_28232 J002 3_Junction_28149_Junction_28184 J001 5_Junction_28246_Junction_28249_Junction_28250 J001	unc-53	WBGene00006788	F45E10.1	II_-_11067526_11067575_11067628_11067762_11068534_11068671_11068977_11069046_11069079_11069176_11069351_11069479_11069655_11069687 5_Junction_28220_Junction_28222_Junction_28224 J003 5_Junction_28147_Junction_28148_Junction_28149_Junction_28150_Junction_28153 J003 3_Junction_28153_Junction_28224_Junction_28249_Junction_28255 J001 3_Junction_28150_Junction_28220_Junction_28232 J002 3_Junction_28149_Junction_28184 J001 5_Junction_28246_Junction_28249_Junction_28250 J001										0%													2.1053895168e-12%
unc-53 II_-_11067526_11067575_11067628_11067762_11068534_11068671_11068977_11069046_11069079_11069176_11069351_11069479_11069655_11069687 5_Junction_28220_Junction_28222_Junction_28224 J003 5_Junction_28147_Junction_28148_Junction_28149_Junction_28150_Junction_28153 J003 3_Junction_28153_Junction_28224_Junction_28249_Junction_28255 J001 3_Junction_28150_Junction_28220_Junction_28232 J002 3_Junction_28149_Junction_28184 J001 5_Junction_28246_Junction_28249_Junction_28250 J002	unc-53	WBGene00006788	F45E10.1	II_-_11067526_11067575_11067628_11067762_11068534_11068671_11068977_11069046_11069079_11069176_11069351_11069479_11069655_11069687 5_Junction_28220_Junction_28222_Junction_28224 J003 5_Junction_28147_Junction_28148_Junction_28149_Junction_28150_Junction_28153 J003 3_Junction_28153_Junction_28224_Junction_28249_Junction_28255 J001 3_Junction_28150_Junction_28220_Junction_28232 J002 3_Junction_28149_Junction_28184 J001 5_Junction_28246_Junction_28249_Junction_28250 J002										0%													1.19737766496908e-08%
unc-53 II_-_11067526_11067575_11067628_11067762_11068534_11068671_11068977_11069046_11069079_11069176_11069351_11069479_11069655_11069687 5_Junction_28220_Junction_28222_Junction_28224 J003 5_Junction_28147_Junction_28148_Junction_28149_Junction_28150_Junction_28153 J003 3_Junction_28153_Junction_28224_Junction_28249_Junction_28255 J001 3_Junction_28150_Junction_28220_Junction_28232 J002 3_Junction_28149_Junction_28184 J001 5_Junction_28246_Junction_28249_Junction_28250 J003	unc-53	WBGene00006788	F45E10.1	II_-_11067526_11067575_11067628_11067762_11068534_11068671_11068977_11069046_11069079_11069176_11069351_11069479_11069655_11069687 5_Junction_28220_Junction_28222_Junction_28224 J003 5_Junction_28147_Junction_28148_Junction_28149_Junction_28150_Junction_28153 J003 3_Junction_28153_Junction_28224_Junction_28249_Junction_28255 J001 3_Junction_28150_Junction_28220_Junction_28232 J002 3_Junction_28149_Junction_28184 J001 5_Junction_28246_Junction_28249_Junction_28250 J003										0%													3.25699429245e-12%
unc-53 II_-_11067526_11067575_11067628_11067762_11068534_11068671_11068977_11069046_11069079_11069176_11069351_11069479_11069655_11069687 5_Junction_28220_Junction_28222_Junction_28224 J003 5_Junction_28147_Junction_28148_Junction_28149_Junction_28150_Junction_28153 J003 3_Junction_28153_Junction_28224_Junction_28249_Junction_28255 J001 3_Junction_28150_Junction_28220_Junction_28232 J002 3_Junction_28149_Junction_28184 J002 5_Junction_28246_Junction_28249_Junction_28250 J001	unc-53	WBGene00006788	F45E10.1	II_-_11067526_11067575_11067628_11067762_11068534_11068671_11068977_11069046_11069079_11069176_11069351_11069479_11069655_11069687 5_Junction_28220_Junction_28222_Junction_28224 J003 5_Junction_28147_Junction_28148_Junction_28149_Junction_28150_Junction_28153 J003 3_Junction_28153_Junction_28224_Junction_28249_Junction_28255 J001 3_Junction_28150_Junction_28220_Junction_28232 J002 3_Junction_28149_Junction_28184 J002 5_Junction_28246_Junction_28249_Junction_28250 J001										0%													1.5919444664832e-09%
unc-53 II_-_11067526_11067575_11067628_11067762_11068534_11068671_11068977_11069046_11069079_11069176_11069351_11069479_11069655_11069687 5_Junction_28220_Junction_28222_Junction_28224 J003 5_Junction_28147_Junction_28148_Junction_28149_Junction_28150_Junction_28153 J003 3_Junction_28153_Junction_28224_Junction_28249_Junction_28255 J001 3_Junction_28150_Junction_28220_Junction_28232 J002 3_Junction_28149_Junction_28184 J002 5_Junction_28246_Junction_28249_Junction_28250 J002	unc-53	WBGene00006788	F45E10.1	II_-_11067526_11067575_11067628_11067762_11068534_11068671_11068977_11069046_11069079_11069176_11069351_11069479_11069655_11069687 5_Junction_28220_Junction_28222_Junction_28224 J003 5_Junction_28147_Junction_28148_Junction_28149_Junction_28150_Junction_28153 J003 3_Junction_28153_Junction_28224_Junction_28249_Junction_28255 J001 3_Junction_28150_Junction_28220_Junction_28232 J002 3_Junction_28149_Junction_28184 J002 5_Junction_28246_Junction_28249_Junction_28250 J002										0%													9.87835959031881e-06%
unc-53 II_-_11067526_11067575_11067628_11067762_11068534_11068671_11068977_11069046_11069079_11069176_11069351_11069479_11069655_11069687 5_Junction_28220_Junction_28222_Junction_28224 J003 5_Junction_28147_Junction_28148_Junction_28149_Junction_28150_Junction_28153 J003 3_Junction_28153_Junction_28224_Junction_28249_Junction_28255 J001 3_Junction_28150_Junction_28220_Junction_28232 J002 3_Junction_28149_Junction_28184 J002 5_Junction_28246_Junction_28249_Junction_28250 J003	unc-53	WBGene00006788	F45E10.1	II_-_11067526_11067575_11067628_11067762_11068534_11068671_11068977_11069046_11069079_11069176_11069351_11069479_11069655_11069687 5_Junction_28220_Junction_28222_Junction_28224 J003 5_Junction_28147_Junction_28148_Junction_28149_Junction_28150_Junction_28153 J003 3_Junction_28153_Junction_28224_Junction_28249_Junction_28255 J001 3_Junction_28150_Junction_28220_Junction_28232 J002 3_Junction_28149_Junction_28184 J002 5_Junction_28246_Junction_28249_Junction_28250 J003										0%													2.54415118120755e-09%
unc-53 II_-_11067526_11067575_11067628_11067762_11068534_11068671_11068977_11069046_11069079_11069176_11069351_11069479_11069655_11069687 5_Junction_28220_Junction_28222_Junction_28224 J003 5_Junction_28147_Junction_28148_Junction_28149_Junction_28150_Junction_28153 J003 3_Junction_28153_Junction_28224_Junction_28249_Junction_28255 J001 3_Junction_28150_Junction_28220_Junction_28232 J003 3_Junction_28149_Junction_28184 J001 5_Junction_28246_Junction_28249_Junction_28250 J001	unc-53	WBGene00006788	F45E10.1	II_-_11067526_11067575_11067628_11067762_11068534_11068671_11068977_11069046_11069079_11069176_11069351_11069479_11069655_11069687 5_Junction_28220_Junction_28222_Junction_28224 J003 5_Junction_28147_Junction_28148_Junction_28149_Junction_28150_Junction_28153 J003 3_Junction_28153_Junction_28224_Junction_28249_Junction_28255 J001 3_Junction_28150_Junction_28220_Junction_28232 J003 3_Junction_28149_Junction_28184 J001 5_Junction_28246_Junction_28249_Junction_28250 J001										0%													2.1255536e-15%
unc-53 II_-_11067526_11067575_11067628_11067762_11068534_11068671_11068977_11069046_11069079_11069176_11069351_11069479_11069655_11069687 5_Junction_28220_Junction_28222_Junction_28224 J003 5_Junction_28147_Junction_28148_Junction_28149_Junction_28150_Junction_28153 J003 3_Junction_28153_Junction_28224_Junction_28249_Junction_28255 J001 3_Junction_28150_Junction_28220_Junction_28232 J003 3_Junction_28149_Junction_28184 J001 5_Junction_28246_Junction_28249_Junction_28250 J002	unc-53	WBGene00006788	F45E10.1	II_-_11067526_11067575_11067628_11067762_11068534_11068671_11068977_11069046_11069079_11069176_11069351_11069479_11069655_11069687 5_Junction_28220_Junction_28222_Junction_28224 J003 5_Junction_28147_Junction_28148_Junction_28149_Junction_28150_Junction_28153 J003 3_Junction_28153_Junction_28224_Junction_28249_Junction_28255 J001 3_Junction_28150_Junction_28220_Junction_28232 J003 3_Junction_28149_Junction_28184 J001 5_Junction_28246_Junction_28249_Junction_28250 J002										0%													1.222160770445e-11%
unc-53 II_-_11067526_11067575_11067628_11067762_11068534_11068671_11068977_11069046_11069079_11069176_11069351_11069479_11069655_11069687 5_Junction_28220_Junction_28222_Junction_28224 J003 5_Junction_28147_Junction_28148_Junction_28149_Junction_28150_Junction_28153 J003 3_Junction_28153_Junction_28224_Junction_28249_Junction_28255 J001 3_Junction_28150_Junction_28220_Junction_28232 J003 3_Junction_28149_Junction_28184 J001 5_Junction_28246_Junction_28249_Junction_28250 J003	unc-53	WBGene00006788	F45E10.1	II_-_11067526_11067575_11067628_11067762_11068534_11068671_11068977_11069046_11069079_11069176_11069351_11069479_11069655_11069687 5_Junction_28220_Junction_28222_Junction_28224 J003 5_Junction_28147_Junction_28148_Junction_28149_Junction_28150_Junction_28153 J003 3_Junction_28153_Junction_28224_Junction_28249_Junction_28255 J001 3_Junction_28150_Junction_28220_Junction_28232 J003 3_Junction_28149_Junction_28184 J001 5_Junction_28246_Junction_28249_Junction_28250 J003										0%													3.29724195e-15%
unc-53 II_-_11067526_11067575_11067628_11067762_11068534_11068671_11068977_11069046_11069079_11069176_11069351_11069479_11069655_11069687 5_Junction_28220_Junction_28222_Junction_28224 J003 5_Junction_28147_Junction_28148_Junction_28149_Junction_28150_Junction_28153 J003 3_Junction_28153_Junction_28224_Junction_28249_Junction_28255 J001 3_Junction_28150_Junction_28220_Junction_28232 J003 3_Junction_28149_Junction_28184 J002 5_Junction_28246_Junction_28249_Junction_28250 J001	unc-53	WBGene00006788	F45E10.1	II_-_11067526_11067575_11067628_11067762_11068534_11068671_11068977_11069046_11069079_11069176_11069351_11069479_11069655_11069687 5_Junction_28220_Junction_28222_Junction_28224 J003 5_Junction_28147_Junction_28148_Junction_28149_Junction_28150_Junction_28153 J003 3_Junction_28153_Junction_28224_Junction_28249_Junction_28255 J001 3_Junction_28150_Junction_28220_Junction_28232 J003 3_Junction_28149_Junction_28184 J002 5_Junction_28246_Junction_28249_Junction_28250 J001										0%													1.6154664464e-12%
unc-53 II_-_11067526_11067575_11067628_11067762_11068534_11068671_11068977_11069046_11069079_11069176_11069351_11069479_11069655_11069687 5_Junction_28220_Junction_28222_Junction_28224 J003 5_Junction_28147_Junction_28148_Junction_28149_Junction_28150_Junction_28153 J003 3_Junction_28153_Junction_28224_Junction_28249_Junction_28255 J001 3_Junction_28150_Junction_28220_Junction_28232 J003 3_Junction_28149_Junction_28184 J002 5_Junction_28246_Junction_28249_Junction_28250 J002	unc-53	WBGene00006788	F45E10.1	II_-_11067526_11067575_11067628_11067762_11068534_11068671_11068977_11069046_11069079_11069176_11069351_11069479_11069655_11069687 5_Junction_28220_Junction_28222_Junction_28224 J003 5_Junction_28147_Junction_28148_Junction_28149_Junction_28150_Junction_28153 J003 3_Junction_28153_Junction_28224_Junction_28249_Junction_28255 J001 3_Junction_28150_Junction_28220_Junction_28232 J003 3_Junction_28149_Junction_28184 J002 5_Junction_28246_Junction_28249_Junction_28250 J002										0%													1.01906172677956e-08%
unc-53 II_-_11067526_11067575_11067628_11067762_11068534_11068671_11068977_11069046_11069079_11069176_11069351_11069479_11069655_11069687 5_Junction_28220_Junction_28222_Junction_28224 J003 5_Junction_28147_Junction_28148_Junction_28149_Junction_28150_Junction_28153 J003 3_Junction_28153_Junction_28224_Junction_28249_Junction_28255 J001 3_Junction_28150_Junction_28220_Junction_28232 J003 3_Junction_28149_Junction_28184 J002 5_Junction_28246_Junction_28249_Junction_28250 J003	unc-53	WBGene00006788	F45E10.1	II_-_11067526_11067575_11067628_11067762_11068534_11068671_11068977_11069046_11069079_11069176_11069351_11069479_11069655_11069687 5_Junction_28220_Junction_28222_Junction_28224 J003 5_Junction_28147_Junction_28148_Junction_28149_Junction_28150_Junction_28153 J003 3_Junction_28153_Junction_28224_Junction_28249_Junction_28255 J001 3_Junction_28150_Junction_28220_Junction_28232 J003 3_Junction_28149_Junction_28184 J002 5_Junction_28246_Junction_28249_Junction_28250 J003										0%													2.59523525805e-12%
unc-53 II_-_11067526_11067575_11067628_11067762_11068534_11068671_11068977_11069046_11069079_11069176_11069351_11069479_11069655_11069687 5_Junction_28220_Junction_28222_Junction_28224 J003 5_Junction_28147_Junction_28148_Junction_28149_Junction_28150_Junction_28153 J003 3_Junction_28153_Junction_28224_Junction_28249_Junction_28255 J002 3_Junction_28150_Junction_28220_Junction_28232 J001 3_Junction_28149_Junction_28184 J001 5_Junction_28246_Junction_28249_Junction_28250 J001	unc-53	WBGene00006788	F45E10.1	II_-_11067526_11067575_11067628_11067762_11068534_11068671_11068977_11069046_11069079_11069176_11069351_11069479_11069655_11069687 5_Junction_28220_Junction_28222_Junction_28224 J003 5_Junction_28147_Junction_28148_Junction_28149_Junction_28150_Junction_28153 J003 3_Junction_28153_Junction_28224_Junction_28249_Junction_28255 J002 3_Junction_28150_Junction_28220_Junction_28232 J001 3_Junction_28149_Junction_28184 J001 5_Junction_28246_Junction_28249_Junction_28250 J001										0%													1.90730256e-14%
unc-53 II_-_11067526_11067575_11067628_11067762_11068534_11068671_11068977_11069046_11069079_11069176_11069351_11069479_11069655_11069687 5_Junction_28220_Junction_28222_Junction_28224 J003 5_Junction_28147_Junction_28148_Junction_28149_Junction_28150_Junction_28153 J003 3_Junction_28153_Junction_28224_Junction_28249_Junction_28255 J002 3_Junction_28150_Junction_28220_Junction_28232 J001 3_Junction_28149_Junction_28184 J001 5_Junction_28246_Junction_28249_Junction_28250 J002	unc-53	WBGene00006788	F45E10.1	II_-_11067526_11067575_11067628_11067762_11068534_11068671_11068977_11069046_11069079_11069176_11069351_11069479_11069655_11069687 5_Junction_28220_Junction_28222_Junction_28224 J003 5_Junction_28147_Junction_28148_Junction_28149_Junction_28150_Junction_28153 J003 3_Junction_28153_Junction_28224_Junction_28249_Junction_28255 J002 3_Junction_28150_Junction_28220_Junction_28232 J001 3_Junction_28149_Junction_28184 J001 5_Junction_28246_Junction_28249_Junction_28250 J002										0%													1.0440906695265e-10%
unc-53 II_-_11067526_11067575_11067628_11067762_11068534_11068671_11068977_11069046_11069079_11069176_11069351_11069479_11069655_11069687 5_Junction_28220_Junction_28222_Junction_28224 J003 5_Junction_28147_Junction_28148_Junction_28149_Junction_28150_Junction_28153 J003 3_Junction_28153_Junction_28224_Junction_28249_Junction_28255 J002 3_Junction_28150_Junction_28220_Junction_28232 J001 3_Junction_28149_Junction_28184 J001 5_Junction_28246_Junction_28249_Junction_28250 J003	unc-53	WBGene00006788	F45E10.1	II_-_11067526_11067575_11067628_11067762_11068534_11068671_11068977_11069046_11069079_11069176_11069351_11069479_11069655_11069687 5_Junction_28220_Junction_28222_Junction_28224 J003 5_Junction_28147_Junction_28148_Junction_28149_Junction_28150_Junction_28153 J003 3_Junction_28153_Junction_28224_Junction_28249_Junction_28255 J002 3_Junction_28150_Junction_28220_Junction_28232 J001 3_Junction_28149_Junction_28184 J001 5_Junction_28246_Junction_28249_Junction_28250 J003										0%													2.904452175e-14%
unc-53 II_-_11067526_11067575_11067628_11067762_11068534_11068671_11068977_11069046_11069079_11069176_11069351_11069479_11069655_11069687 5_Junction_28220_Junction_28222_Junction_28224 J003 5_Junction_28147_Junction_28148_Junction_28149_Junction_28150_Junction_28153 J003 3_Junction_28153_Junction_28224_Junction_28249_Junction_28255 J002 3_Junction_28150_Junction_28220_Junction_28232 J001 3_Junction_28149_Junction_28184 J002 5_Junction_28246_Junction_28249_Junction_28250 J001	unc-53	WBGene00006788	F45E10.1	II_-_11067526_11067575_11067628_11067762_11068534_11068671_11068977_11069046_11069079_11069176_11069351_11069479_11069655_11069687 5_Junction_28220_Junction_28222_Junction_28224 J003 5_Junction_28147_Junction_28148_Junction_28149_Junction_28150_Junction_28153 J003 3_Junction_28153_Junction_28224_Junction_28249_Junction_28255 J002 3_Junction_28150_Junction_28220_Junction_28232 J001 3_Junction_28149_Junction_28184 J002 5_Junction_28246_Junction_28249_Junction_28250 J001										0%													1.42186149744e-11%
unc-53 II_-_11067526_11067575_11067628_11067762_11068534_11068671_11068977_11069046_11069079_11069176_11069351_11069479_11069655_11069687 5_Junction_28220_Junction_28222_Junction_28224 J003 5_Junction_28147_Junction_28148_Junction_28149_Junction_28150_Junction_28153 J003 3_Junction_28153_Junction_28224_Junction_28249_Junction_28255 J002 3_Junction_28150_Junction_28220_Junction_28232 J001 3_Junction_28149_Junction_28184 J002 5_Junction_28246_Junction_28249_Junction_28250 J002	unc-53	WBGene00006788	F45E10.1	II_-_11067526_11067575_11067628_11067762_11068534_11068671_11068977_11069046_11069079_11069176_11069351_11069479_11069655_11069687 5_Junction_28220_Junction_28222_Junction_28224 J003 5_Junction_28147_Junction_28148_Junction_28149_Junction_28150_Junction_28153 J003 3_Junction_28153_Junction_28224_Junction_28249_Junction_28255 J002 3_Junction_28150_Junction_28220_Junction_28232 J001 3_Junction_28149_Junction_28184 J002 5_Junction_28246_Junction_28249_Junction_28250 J002										0%													8.30128679585473e-08%
unc-53 II_-_11067526_11067575_11067628_11067762_11068534_11068671_11068977_11069046_11069079_11069176_11069351_11069479_11069655_11069687 5_Junction_28220_Junction_28222_Junction_28224 J003 5_Junction_28147_Junction_28148_Junction_28149_Junction_28150_Junction_28153 J003 3_Junction_28153_Junction_28224_Junction_28249_Junction_28255 J002 3_Junction_28150_Junction_28220_Junction_28232 J001 3_Junction_28149_Junction_28184 J002 5_Junction_28246_Junction_28249_Junction_28250 J003	unc-53	WBGene00006788	F45E10.1	II_-_11067526_11067575_11067628_11067762_11068534_11068671_11068977_11069046_11069079_11069176_11069351_11069479_11069655_11069687 5_Junction_28220_Junction_28222_Junction_28224 J003 5_Junction_28147_Junction_28148_Junction_28149_Junction_28150_Junction_28153 J003 3_Junction_28153_Junction_28224_Junction_28249_Junction_28255 J002 3_Junction_28150_Junction_28220_Junction_28232 J001 3_Junction_28149_Junction_28184 J002 5_Junction_28246_Junction_28249_Junction_28250 J003										0%													2.205124197825e-11%
unc-53 II_-_11067526_11067575_11067628_11067762_11068534_11068671_11068977_11069046_11069079_11069176_11069351_11069479_11069655_11069687 5_Junction_28220_Junction_28222_Junction_28224 J003 5_Junction_28147_Junction_28148_Junction_28149_Junction_28150_Junction_28153 J003 3_Junction_28153_Junction_28224_Junction_28249_Junction_28255 J002 3_Junction_28150_Junction_28220_Junction_28232 J002 3_Junction_28149_Junction_28184 J001 5_Junction_28246_Junction_28249_Junction_28250 J001	unc-53	WBGene00006788	F45E10.1	II_-_11067526_11067575_11067628_11067762_11068534_11068671_11068977_11069046_11069079_11069176_11069351_11069479_11069655_11069687 5_Junction_28220_Junction_28222_Junction_28224 J003 5_Junction_28147_Junction_28148_Junction_28149_Junction_28150_Junction_28153 J003 3_Junction_28153_Junction_28224_Junction_28249_Junction_28255 J002 3_Junction_28150_Junction_28220_Junction_28232 J002 3_Junction_28149_Junction_28184 J001 5_Junction_28246_Junction_28249_Junction_28250 J001										0%													4.12794556416e-11%
unc-53 II_-_11067526_11067575_11067628_11067762_11068534_11068671_11068977_11069046_11069079_11069176_11069351_11069479_11069655_11069687 5_Junction_28220_Junction_28222_Junction_28224 J003 5_Junction_28147_Junction_28148_Junction_28149_Junction_28150_Junction_28153 J003 3_Junction_28153_Junction_28224_Junction_28249_Junction_28255 J002 3_Junction_28150_Junction_28220_Junction_28232 J002 3_Junction_28149_Junction_28184 J001 5_Junction_28246_Junction_28249_Junction_28250 J002	unc-53	WBGene00006788	F45E10.1	II_-_11067526_11067575_11067628_11067762_11068534_11068671_11068977_11069046_11069079_11069176_11069351_11069479_11069655_11069687 5_Junction_28220_Junction_28222_Junction_28224 J003 5_Junction_28147_Junction_28148_Junction_28149_Junction_28150_Junction_28153 J003 3_Junction_28153_Junction_28224_Junction_28249_Junction_28255 J002 3_Junction_28150_Junction_28220_Junction_28232 J002 3_Junction_28149_Junction_28184 J001 5_Junction_28246_Junction_28249_Junction_28250 J002										0%													2.97104554741554e-07%
unc-53 II_-_11067526_11067575_11067628_11067762_11068534_11068671_11068977_11069046_11069079_11069176_11069351_11069479_11069655_11069687 5_Junction_28220_Junction_28222_Junction_28224 J003 5_Junction_28147_Junction_28148_Junction_28149_Junction_28150_Junction_28153 J003 3_Junction_28153_Junction_28224_Junction_28249_Junction_28255 J002 3_Junction_28150_Junction_28220_Junction_28232 J002 3_Junction_28149_Junction_28184 J001 5_Junction_28246_Junction_28249_Junction_28250 J003	unc-53	WBGene00006788	F45E10.1	II_-_11067526_11067575_11067628_11067762_11068534_11068671_11068977_11069046_11069079_11069176_11069351_11069479_11069655_11069687 5_Junction_28220_Junction_28222_Junction_28224 J003 5_Junction_28147_Junction_28148_Junction_28149_Junction_28150_Junction_28153 J003 3_Junction_28153_Junction_28224_Junction_28249_Junction_28255 J002 3_Junction_28150_Junction_28220_Junction_28232 J002 3_Junction_28149_Junction_28184 J001 5_Junction_28246_Junction_28249_Junction_28250 J003										0%													6.626480530395e-11%
unc-53 II_-_11067526_11067575_11067628_11067762_11068534_11068671_11068977_11069046_11069079_11069176_11069351_11069479_11069655_11069687 5_Junction_28220_Junction_28222_Junction_28224 J003 5_Junction_28147_Junction_28148_Junction_28149_Junction_28150_Junction_28153 J003 3_Junction_28153_Junction_28224_Junction_28249_Junction_28255 J002 3_Junction_28150_Junction_28220_Junction_28232 J002 3_Junction_28149_Junction_28184 J002 5_Junction_28246_Junction_28249_Junction_28250 J001	unc-53	WBGene00006788	F45E10.1	II_-_11067526_11067575_11067628_11067762_11068534_11068671_11068977_11069046_11069079_11069176_11069351_11069479_11069655_11069687 5_Junction_28220_Junction_28222_Junction_28224 J003 5_Junction_28147_Junction_28148_Junction_28149_Junction_28150_Junction_28153 J003 3_Junction_28153_Junction_28224_Junction_28249_Junction_28255 J002 3_Junction_28150_Junction_28220_Junction_28232 J002 3_Junction_28149_Junction_28184 J002 5_Junction_28246_Junction_28249_Junction_28250 J001										0%													3.55776596803584e-08%
unc-53 II_-_11067526_11067575_11067628_11067762_11068534_11068671_11068977_11069046_11069079_11069176_11069351_11069479_11069655_11069687 5_Junction_28220_Junction_28222_Junction_28224 J003 5_Junction_28147_Junction_28148_Junction_28149_Junction_28150_Junction_28153 J003 3_Junction_28153_Junction_28224_Junction_28249_Junction_28255 J002 3_Junction_28150_Junction_28220_Junction_28232 J002 3_Junction_28149_Junction_28184 J002 5_Junction_28246_Junction_28249_Junction_28250 J002	unc-53	WBGene00006788	F45E10.1	II_-_11067526_11067575_11067628_11067762_11068534_11068671_11068977_11069046_11069079_11069176_11069351_11069479_11069655_11069687 5_Junction_28220_Junction_28222_Junction_28224 J003 5_Junction_28147_Junction_28148_Junction_28149_Junction_28150_Junction_28153 J003 3_Junction_28153_Junction_28224_Junction_28249_Junction_28255 J002 3_Junction_28150_Junction_28220_Junction_28232 J002 3_Junction_28149_Junction_28184 J002 5_Junction_28246_Junction_28249_Junction_28250 J002										0%													0.00029721408229227%
unc-53 II_-_11067526_11067575_11067628_11067762_11068534_11068671_11068977_11069046_11069079_11069176_11069351_11069479_11069655_11069687 5_Junction_28220_Junction_28222_Junction_28224 J003 5_Junction_28147_Junction_28148_Junction_28149_Junction_28150_Junction_28153 J003 3_Junction_28153_Junction_28224_Junction_28249_Junction_28255 J002 3_Junction_28150_Junction_28220_Junction_28232 J002 3_Junction_28149_Junction_28184 J002 5_Junction_28246_Junction_28249_Junction_28250 J003	unc-53	WBGene00006788	F45E10.1	II_-_11067526_11067575_11067628_11067762_11068534_11068671_11068977_11069046_11069079_11069176_11069351_11069479_11069655_11069687 5_Junction_28220_Junction_28222_Junction_28224 J003 5_Junction_28147_Junction_28148_Junction_28149_Junction_28150_Junction_28153 J003 3_Junction_28153_Junction_28224_Junction_28249_Junction_28255 J002 3_Junction_28150_Junction_28220_Junction_28232 J002 3_Junction_28149_Junction_28184 J002 5_Junction_28246_Junction_28249_Junction_28250 J003										0%													6.05924440471961e-08%
unc-53 II_-_11067526_11067575_11067628_11067762_11068534_11068671_11068977_11069046_11069079_11069176_11069351_11069479_11069655_11069687 5_Junction_28220_Junction_28222_Junction_28224 J003 5_Junction_28147_Junction_28148_Junction_28149_Junction_28150_Junction_28153 J003 3_Junction_28153_Junction_28224_Junction_28249_Junction_28255 J002 3_Junction_28150_Junction_28220_Junction_28232 J003 3_Junction_28149_Junction_28184 J001 5_Junction_28246_Junction_28249_Junction_28250 J001	unc-53	WBGene00006788	F45E10.1	II_-_11067526_11067575_11067628_11067762_11068534_11068671_11068977_11069046_11069079_11069176_11069351_11069479_11069655_11069687 5_Junction_28220_Junction_28222_Junction_28224 J003 5_Junction_28147_Junction_28148_Junction_28149_Junction_28150_Junction_28153 J003 3_Junction_28153_Junction_28224_Junction_28249_Junction_28255 J002 3_Junction_28150_Junction_28220_Junction_28232 J003 3_Junction_28149_Junction_28184 J001 5_Junction_28246_Junction_28249_Junction_28250 J001										0%													4.24873328e-14%
unc-53 II_-_11067526_11067575_11067628_11067762_11068534_11068671_11068977_11069046_11069079_11069176_11069351_11069479_11069655_11069687 5_Junction_28220_Junction_28222_Junction_28224 J003 5_Junction_28147_Junction_28148_Junction_28149_Junction_28150_Junction_28153 J003 3_Junction_28153_Junction_28224_Junction_28249_Junction_28255 J002 3_Junction_28150_Junction_28220_Junction_28232 J003 3_Junction_28149_Junction_28184 J001 5_Junction_28246_Junction_28249_Junction_28250 J002	unc-53	WBGene00006788	F45E10.1	II_-_11067526_11067575_11067628_11067762_11068534_11068671_11068977_11069046_11069079_11069176_11069351_11069479_11069655_11069687 5_Junction_28220_Junction_28222_Junction_28224 J003 5_Junction_28147_Junction_28148_Junction_28149_Junction_28150_Junction_28153 J003 3_Junction_28153_Junction_28224_Junction_28249_Junction_28255 J002 3_Junction_28150_Junction_28220_Junction_28232 J003 3_Junction_28149_Junction_28184 J001 5_Junction_28246_Junction_28249_Junction_28250 J002										0%													3.1233828235115e-10%
unc-53 II_-_11067526_11067575_11067628_11067762_11068534_11068671_11068977_11069046_11069079_11069176_11069351_11069479_11069655_11069687 5_Junction_28220_Junction_28222_Junction_28224 J003 5_Junction_28147_Junction_28148_Junction_28149_Junction_28150_Junction_28153 J003 3_Junction_28153_Junction_28224_Junction_28249_Junction_28255 J002 3_Junction_28150_Junction_28220_Junction_28232 J003 3_Junction_28149_Junction_28184 J001 5_Junction_28246_Junction_28249_Junction_28250 J003	unc-53	WBGene00006788	F45E10.1	II_-_11067526_11067575_11067628_11067762_11068534_11068671_11068977_11069046_11069079_11069176_11069351_11069479_11069655_11069687 5_Junction_28220_Junction_28222_Junction_28224 J003 5_Junction_28147_Junction_28148_Junction_28149_Junction_28150_Junction_28153 J003 3_Junction_28153_Junction_28224_Junction_28249_Junction_28255 J002 3_Junction_28150_Junction_28220_Junction_28232 J003 3_Junction_28149_Junction_28184 J001 5_Junction_28246_Junction_28249_Junction_28250 J003										0%													6.851581605e-14%
unc-53 II_-_11067526_11067575_11067628_11067762_11068534_11068671_11068977_11069046_11069079_11069176_11069351_11069479_11069655_11069687 5_Junction_28220_Junction_28222_Junction_28224 J003 5_Junction_28147_Junction_28148_Junction_28149_Junction_28150_Junction_28153 J003 3_Junction_28153_Junction_28224_Junction_28249_Junction_28255 J002 3_Junction_28150_Junction_28220_Junction_28232 J003 3_Junction_28149_Junction_28184 J002 5_Junction_28246_Junction_28249_Junction_28250 J001	unc-53	WBGene00006788	F45E10.1	II_-_11067526_11067575_11067628_11067762_11068534_11068671_11068977_11069046_11069079_11069176_11069351_11069479_11069655_11069687 5_Junction_28220_Junction_28222_Junction_28224 J003 5_Junction_28147_Junction_28148_Junction_28149_Junction_28150_Junction_28153 J003 3_Junction_28153_Junction_28224_Junction_28249_Junction_28255 J002 3_Junction_28150_Junction_28220_Junction_28232 J003 3_Junction_28149_Junction_28184 J002 5_Junction_28246_Junction_28249_Junction_28250 J001										0%													3.70606886672e-11%
unc-53 II_-_11067526_11067575_11067628_11067762_11068534_11068671_11068977_11069046_11069079_11069176_11069351_11069479_11069655_11069687 5_Junction_28220_Junction_28222_Junction_28224 J003 5_Junction_28147_Junction_28148_Junction_28149_Junction_28150_Junction_28153 J003 3_Junction_28153_Junction_28224_Junction_28249_Junction_28255 J002 3_Junction_28150_Junction_28220_Junction_28232 J003 3_Junction_28149_Junction_28184 J002 5_Junction_28246_Junction_28249_Junction_28250 J002	unc-53	WBGene00006788	F45E10.1	II_-_11067526_11067575_11067628_11067762_11068534_11068671_11068977_11069046_11069079_11069176_11069351_11069479_11069655_11069687 5_Junction_28220_Junction_28222_Junction_28224 J003 5_Junction_28147_Junction_28148_Junction_28149_Junction_28150_Junction_28153 J003 3_Junction_28153_Junction_28224_Junction_28249_Junction_28255 J002 3_Junction_28150_Junction_28220_Junction_28232 J003 3_Junction_28149_Junction_28184 J002 5_Junction_28246_Junction_28249_Junction_28250 J002										0%													3.16719527478149e-07%
unc-53 II_-_11067526_11067575_11067628_11067762_11068534_11068671_11068977_11069046_11069079_11069176_11069351_11069479_11069655_11069687 5_Junction_28220_Junction_28222_Junction_28224 J003 5_Junction_28147_Junction_28148_Junction_28149_Junction_28150_Junction_28153 J003 3_Junction_28153_Junction_28224_Junction_28249_Junction_28255 J002 3_Junction_28150_Junction_28220_Junction_28232 J003 3_Junction_28149_Junction_28184 J002 5_Junction_28246_Junction_28249_Junction_28250 J003	unc-53	WBGene00006788	F45E10.1	II_-_11067526_11067575_11067628_11067762_11068534_11068671_11068977_11069046_11069079_11069176_11069351_11069479_11069655_11069687 5_Junction_28220_Junction_28222_Junction_28224 J003 5_Junction_28147_Junction_28148_Junction_28149_Junction_28150_Junction_28153 J003 3_Junction_28153_Junction_28224_Junction_28249_Junction_28255 J002 3_Junction_28150_Junction_28220_Junction_28232 J003 3_Junction_28149_Junction_28184 J002 5_Junction_28246_Junction_28249_Junction_28250 J003										0%													6.354754768395e-11%
unc-53 II_-_11067526_11067575_11067628_11067762_11068534_11068671_11068977_11069046_11069079_11069176_11069351_11069479_11069655_11069687 5_Junction_28220_Junction_28222_Junction_28224 J003 5_Junction_28147_Junction_28148_Junction_28149_Junction_28150_Junction_28153 J003 3_Junction_28153_Junction_28224_Junction_28249_Junction_28255 J003 3_Junction_28150_Junction_28220_Junction_28232 J001 3_Junction_28149_Junction_28184 J001 5_Junction_28246_Junction_28249_Junction_28250 J001	unc-53	WBGene00006788	F45E10.1	II_-_11067526_11067575_11067628_11067762_11068534_11068671_11068977_11069046_11069079_11069176_11069351_11069479_11069655_11069687 5_Junction_28220_Junction_28222_Junction_28224 J003 5_Junction_28147_Junction_28148_Junction_28149_Junction_28150_Junction_28153 J003 3_Junction_28153_Junction_28224_Junction_28249_Junction_28255 J003 3_Junction_28150_Junction_28220_Junction_28232 J001 3_Junction_28149_Junction_28184 J001 5_Junction_28246_Junction_28249_Junction_28250 J001										0%													2.4709427376e-12%
unc-53 II_-_11067526_11067575_11067628_11067762_11068534_11068671_11068977_11069046_11069079_11069176_11069351_11069479_11069655_11069687 5_Junction_28220_Junction_28222_Junction_28224 J003 5_Junction_28147_Junction_28148_Junction_28149_Junction_28150_Junction_28153 J003 3_Junction_28153_Junction_28224_Junction_28249_Junction_28255 J003 3_Junction_28150_Junction_28220_Junction_28232 J001 3_Junction_28149_Junction_28184 J001 5_Junction_28246_Junction_28249_Junction_28250 J002	unc-53	WBGene00006788	F45E10.1	II_-_11067526_11067575_11067628_11067762_11068534_11068671_11068977_11069046_11069079_11069176_11069351_11069479_11069655_11069687 5_Junction_28220_Junction_28222_Junction_28224 J003 5_Junction_28147_Junction_28148_Junction_28149_Junction_28150_Junction_28153 J003 3_Junction_28153_Junction_28224_Junction_28249_Junction_28255 J003 3_Junction_28150_Junction_28220_Junction_28232 J001 3_Junction_28149_Junction_28184 J001 5_Junction_28246_Junction_28249_Junction_28250 J002										0%													1.37918047890614e-08%
unc-53 II_-_11067526_11067575_11067628_11067762_11068534_11068671_11068977_11069046_11069079_11069176_11069351_11069479_11069655_11069687 5_Junction_28220_Junction_28222_Junction_28224 J003 5_Junction_28147_Junction_28148_Junction_28149_Junction_28150_Junction_28153 J003 3_Junction_28153_Junction_28224_Junction_28249_Junction_28255 J003 3_Junction_28150_Junction_28220_Junction_28232 J001 3_Junction_28149_Junction_28184 J001 5_Junction_28246_Junction_28249_Junction_28250 J003	unc-53	WBGene00006788	F45E10.1	II_-_11067526_11067575_11067628_11067762_11068534_11068671_11068977_11069046_11069079_11069176_11069351_11069479_11069655_11069687 5_Junction_28220_Junction_28222_Junction_28224 J003 5_Junction_28147_Junction_28148_Junction_28149_Junction_28150_Junction_28153 J003 3_Junction_28153_Junction_28224_Junction_28249_Junction_28255 J003 3_Junction_28150_Junction_28220_Junction_28232 J001 3_Junction_28149_Junction_28184 J001 5_Junction_28246_Junction_28249_Junction_28250 J003										0%													3.80493570105e-12%
unc-53 II_-_11067526_11067575_11067628_11067762_11068534_11068671_11068977_11069046_11069079_11069176_11069351_11069479_11069655_11069687 5_Junction_28220_Junction_28222_Junction_28224 J003 5_Junction_28147_Junction_28148_Junction_28149_Junction_28150_Junction_28153 J003 3_Junction_28153_Junction_28224_Junction_28249_Junction_28255 J003 3_Junction_28150_Junction_28220_Junction_28232 J001 3_Junction_28149_Junction_28184 J002 5_Junction_28246_Junction_28249_Junction_28250 J001	unc-53	WBGene00006788	F45E10.1	II_-_11067526_11067575_11067628_11067762_11068534_11068671_11068977_11069046_11069079_11069176_11069351_11069479_11069655_11069687 5_Junction_28220_Junction_28222_Junction_28224 J003 5_Junction_28147_Junction_28148_Junction_28149_Junction_28150_Junction_28153 J003 3_Junction_28153_Junction_28224_Junction_28249_Junction_28255 J003 3_Junction_28150_Junction_28220_Junction_28232 J001 3_Junction_28149_Junction_28184 J002 5_Junction_28246_Junction_28249_Junction_28250 J001										0%													1.8520832892624e-09%
unc-53 II_-_11067526_11067575_11067628_11067762_11068534_11068671_11068977_11069046_11069079_11069176_11069351_11069479_11069655_11069687 5_Junction_28220_Junction_28222_Junction_28224 J003 5_Junction_28147_Junction_28148_Junction_28149_Junction_28150_Junction_28153 J003 3_Junction_28153_Junction_28224_Junction_28249_Junction_28255 J003 3_Junction_28150_Junction_28220_Junction_28232 J001 3_Junction_28149_Junction_28184 J002 5_Junction_28246_Junction_28249_Junction_28250 J002	unc-53	WBGene00006788	F45E10.1	II_-_11067526_11067575_11067628_11067762_11068534_11068671_11068977_11069046_11069079_11069176_11069351_11069479_11069655_11069687 5_Junction_28220_Junction_28222_Junction_28224 J003 5_Junction_28147_Junction_28148_Junction_28149_Junction_28150_Junction_28153 J003 3_Junction_28153_Junction_28224_Junction_28249_Junction_28255 J003 3_Junction_28150_Junction_28220_Junction_28232 J001 3_Junction_28149_Junction_28184 J002 5_Junction_28246_Junction_28249_Junction_28250 J002										0%													1.11668148969734e-05%
unc-53 II_-_11067526_11067575_11067628_11067762_11068534_11068671_11068977_11069046_11069079_11069176_11069351_11069479_11069655_11069687 5_Junction_28220_Junction_28222_Junction_28224 J003 5_Junction_28147_Junction_28148_Junction_28149_Junction_28150_Junction_28153 J003 3_Junction_28153_Junction_28224_Junction_28249_Junction_28255 J003 3_Junction_28150_Junction_28220_Junction_28232 J001 3_Junction_28149_Junction_28184 J002 5_Junction_28246_Junction_28249_Junction_28250 J003	unc-53	WBGene00006788	F45E10.1	II_-_11067526_11067575_11067628_11067762_11068534_11068671_11068977_11069046_11069079_11069176_11069351_11069479_11069655_11069687 5_Junction_28220_Junction_28222_Junction_28224 J003 5_Junction_28147_Junction_28148_Junction_28149_Junction_28150_Junction_28153 J003 3_Junction_28153_Junction_28224_Junction_28249_Junction_28255 J003 3_Junction_28150_Junction_28220_Junction_28232 J001 3_Junction_28149_Junction_28184 J002 5_Junction_28246_Junction_28249_Junction_28250 J003										0%													2.93370406979895e-09%
unc-53 II_-_11067526_11067575_11067628_11067762_11068534_11068671_11068977_11069046_11069079_11069176_11069351_11069479_11069655_11069687 5_Junction_28220_Junction_28222_Junction_28224 J003 5_Junction_28147_Junction_28148_Junction_28149_Junction_28150_Junction_28153 J003 3_Junction_28153_Junction_28224_Junction_28249_Junction_28255 J003 3_Junction_28150_Junction_28220_Junction_28232 J002 3_Junction_28149_Junction_28184 J001 5_Junction_28246_Junction_28249_Junction_28250 J001	unc-53	WBGene00006788	F45E10.1	II_-_11067526_11067575_11067628_11067762_11068534_11068671_11068977_11069046_11069079_11069176_11069351_11069479_11069655_11069687 5_Junction_28220_Junction_28222_Junction_28224 J003 5_Junction_28147_Junction_28148_Junction_28149_Junction_28150_Junction_28153 J003 3_Junction_28153_Junction_28224_Junction_28249_Junction_28255 J003 3_Junction_28150_Junction_28220_Junction_28232 J002 3_Junction_28149_Junction_28184 J001 5_Junction_28246_Junction_28249_Junction_28250 J001										0%													5.5037898490368e-09%
unc-53 II_-_11067526_11067575_11067628_11067762_11068534_11068671_11068977_11069046_11069079_11069176_11069351_11069479_11069655_11069687 5_Junction_28220_Junction_28222_Junction_28224 J003 5_Junction_28147_Junction_28148_Junction_28149_Junction_28150_Junction_28153 J003 3_Junction_28153_Junction_28224_Junction_28249_Junction_28255 J003 3_Junction_28150_Junction_28220_Junction_28232 J002 3_Junction_28149_Junction_28184 J001 5_Junction_28246_Junction_28249_Junction_28250 J002	unc-53	WBGene00006788	F45E10.1	II_-_11067526_11067575_11067628_11067762_11068534_11068671_11068977_11069046_11069079_11069176_11069351_11069479_11069655_11069687 5_Junction_28220_Junction_28222_Junction_28224 J003 5_Junction_28147_Junction_28148_Junction_28149_Junction_28150_Junction_28153 J003 3_Junction_28153_Junction_28224_Junction_28249_Junction_28255 J003 3_Junction_28150_Junction_28220_Junction_28232 J002 3_Junction_28149_Junction_28184 J001 5_Junction_28246_Junction_28249_Junction_28250 J002										0%													4.19211620917078e-05%
unc-53 II_-_11067526_11067575_11067628_11067762_11068534_11068671_11068977_11069046_11069079_11069176_11069351_11069479_11069655_11069687 5_Junction_28220_Junction_28222_Junction_28224 J003 5_Junction_28147_Junction_28148_Junction_28149_Junction_28150_Junction_28153 J003 3_Junction_28153_Junction_28224_Junction_28249_Junction_28255 J003 3_Junction_28150_Junction_28220_Junction_28232 J002 3_Junction_28149_Junction_28184 J001 5_Junction_28246_Junction_28249_Junction_28250 J003	unc-53	WBGene00006788	F45E10.1	II_-_11067526_11067575_11067628_11067762_11068534_11068671_11068977_11069046_11069079_11069176_11069351_11069479_11069655_11069687 5_Junction_28220_Junction_28222_Junction_28224 J003 5_Junction_28147_Junction_28148_Junction_28149_Junction_28150_Junction_28153 J003 3_Junction_28153_Junction_28224_Junction_28249_Junction_28255 J003 3_Junction_28150_Junction_28220_Junction_28232 J002 3_Junction_28149_Junction_28184 J001 5_Junction_28246_Junction_28249_Junction_28250 J003										0%													9.23990060463885e-09%
unc-53 II_-_11067526_11067575_11067628_11067762_11068534_11068671_11068977_11069046_11069079_11069176_11069351_11069479_11069655_11069687 5_Junction_28220_Junction_28222_Junction_28224 J003 5_Junction_28147_Junction_28148_Junction_28149_Junction_28150_Junction_28153 J003 3_Junction_28153_Junction_28224_Junction_28249_Junction_28255 J003 3_Junction_28150_Junction_28220_Junction_28232 J002 3_Junction_28149_Junction_28184 J002 5_Junction_28246_Junction_28249_Junction_28250 J001	unc-53	WBGene00006788	F45E10.1	II_-_11067526_11067575_11067628_11067762_11068534_11068671_11068977_11069046_11069079_11069176_11069351_11069479_11069655_11069687 5_Junction_28220_Junction_28222_Junction_28224 J003 5_Junction_28147_Junction_28148_Junction_28149_Junction_28150_Junction_28153 J003 3_Junction_28153_Junction_28224_Junction_28249_Junction_28255 J003 3_Junction_28150_Junction_28220_Junction_28232 J002 3_Junction_28149_Junction_28184 J002 5_Junction_28246_Junction_28249_Junction_28250 J001										0%													4.82065086928696e-06%
unc-53 II_-_11067526_11067575_11067628_11067762_11068534_11068671_11068977_11069046_11069079_11069176_11069351_11069479_11069655_11069687 5_Junction_28220_Junction_28222_Junction_28224 J003 5_Junction_28147_Junction_28148_Junction_28149_Junction_28150_Junction_28153 J003 3_Junction_28153_Junction_28224_Junction_28249_Junction_28255 J003 3_Junction_28150_Junction_28220_Junction_28232 J002 3_Junction_28149_Junction_28184 J002 5_Junction_28246_Junction_28249_Junction_28250 J002	unc-53	WBGene00006788	F45E10.1	II_-_11067526_11067575_11067628_11067762_11068534_11068671_11068977_11069046_11069079_11069176_11069351_11069479_11069655_11069687 5_Junction_28220_Junction_28222_Junction_28224 J003 5_Junction_28147_Junction_28148_Junction_28149_Junction_28150_Junction_28153 J003 3_Junction_28153_Junction_28224_Junction_28249_Junction_28255 J003 3_Junction_28150_Junction_28220_Junction_28232 J002 3_Junction_28149_Junction_28184 J002 5_Junction_28246_Junction_28249_Junction_28250 J002										0%													0.043179423448077%
unc-53 II_-_11067526_11067575_11067628_11067762_11068534_11068671_11068977_11069046_11069079_11069176_11069351_11069479_11069655_11069687 5_Junction_28220_Junction_28222_Junction_28224 J003 5_Junction_28147_Junction_28148_Junction_28149_Junction_28150_Junction_28153 J003 3_Junction_28153_Junction_28224_Junction_28249_Junction_28255 J003 3_Junction_28150_Junction_28220_Junction_28232 J002 3_Junction_28149_Junction_28184 J002 5_Junction_28246_Junction_28249_Junction_28250 J003	unc-53	WBGene00006788	F45E10.1	II_-_11067526_11067575_11067628_11067762_11068534_11068671_11068977_11069046_11069079_11069176_11069351_11069479_11069655_11069687 5_Junction_28220_Junction_28222_Junction_28224 J003 5_Junction_28147_Junction_28148_Junction_28149_Junction_28150_Junction_28153 J003 3_Junction_28153_Junction_28224_Junction_28249_Junction_28255 J003 3_Junction_28150_Junction_28220_Junction_28232 J002 3_Junction_28149_Junction_28184 J002 5_Junction_28246_Junction_28249_Junction_28250 J003										0%													8.78516073652286e-06%
unc-53 II_-_11067526_11067575_11067628_11067762_11068534_11068671_11068977_11069046_11069079_11069176_11069351_11069479_11069655_11069687 5_Junction_28220_Junction_28222_Junction_28224 J003 5_Junction_28147_Junction_28148_Junction_28149_Junction_28150_Junction_28153 J003 3_Junction_28153_Junction_28224_Junction_28249_Junction_28255 J003 3_Junction_28150_Junction_28220_Junction_28232 J003 3_Junction_28149_Junction_28184 J001 5_Junction_28246_Junction_28249_Junction_28250 J001	unc-53	WBGene00006788	F45E10.1	II_-_11067526_11067575_11067628_11067762_11068534_11068671_11068977_11069046_11069079_11069176_11069351_11069479_11069655_11069687 5_Junction_28220_Junction_28222_Junction_28224 J003 5_Junction_28147_Junction_28148_Junction_28149_Junction_28150_Junction_28153 J003 3_Junction_28153_Junction_28224_Junction_28249_Junction_28255 J003 3_Junction_28150_Junction_28220_Junction_28232 J003 3_Junction_28149_Junction_28184 J001 5_Junction_28246_Junction_28249_Junction_28250 J001										0%													5.6791842256e-12%
unc-53 II_-_11067526_11067575_11067628_11067762_11068534_11068671_11068977_11069046_11069079_11069176_11069351_11069479_11069655_11069687 5_Junction_28220_Junction_28222_Junction_28224 J003 5_Junction_28147_Junction_28148_Junction_28149_Junction_28150_Junction_28153 J003 3_Junction_28153_Junction_28224_Junction_28249_Junction_28255 J003 3_Junction_28150_Junction_28220_Junction_28232 J003 3_Junction_28149_Junction_28184 J001 5_Junction_28246_Junction_28249_Junction_28250 J002	unc-53	WBGene00006788	F45E10.1	II_-_11067526_11067575_11067628_11067762_11068534_11068671_11068977_11069046_11069079_11069176_11069351_11069479_11069655_11069687 5_Junction_28220_Junction_28222_Junction_28224 J003 5_Junction_28147_Junction_28148_Junction_28149_Junction_28150_Junction_28153 J003 3_Junction_28153_Junction_28224_Junction_28249_Junction_28255 J003 3_Junction_28150_Junction_28220_Junction_28232 J003 3_Junction_28149_Junction_28184 J001 5_Junction_28246_Junction_28249_Junction_28250 J002										0%													4.42576762043949e-08%
unc-53 II_-_11067526_11067575_11067628_11067762_11068534_11068671_11068977_11069046_11069079_11069176_11069351_11069479_11069655_11069687 5_Junction_28220_Junction_28222_Junction_28224 J003 5_Junction_28147_Junction_28148_Junction_28149_Junction_28150_Junction_28153 J003 3_Junction_28153_Junction_28224_Junction_28249_Junction_28255 J003 3_Junction_28150_Junction_28220_Junction_28232 J003 3_Junction_28149_Junction_28184 J001 5_Junction_28246_Junction_28249_Junction_28250 J003	unc-53	WBGene00006788	F45E10.1	II_-_11067526_11067575_11067628_11067762_11068534_11068671_11068977_11069046_11069079_11069176_11069351_11069479_11069655_11069687 5_Junction_28220_Junction_28222_Junction_28224 J003 5_Junction_28147_Junction_28148_Junction_28149_Junction_28150_Junction_28153 J003 3_Junction_28153_Junction_28224_Junction_28249_Junction_28255 J003 3_Junction_28150_Junction_28220_Junction_28232 J003 3_Junction_28149_Junction_28184 J001 5_Junction_28246_Junction_28249_Junction_28250 J003										0%													9.60251387955e-12%
unc-53 II_-_11067526_11067575_11067628_11067762_11068534_11068671_11068977_11069046_11069079_11069176_11069351_11069479_11069655_11069687 5_Junction_28220_Junction_28222_Junction_28224 J003 5_Junction_28147_Junction_28148_Junction_28149_Junction_28150_Junction_28153 J003 3_Junction_28153_Junction_28224_Junction_28249_Junction_28255 J003 3_Junction_28150_Junction_28220_Junction_28232 J003 3_Junction_28149_Junction_28184 J002 5_Junction_28246_Junction_28249_Junction_28250 J001	unc-53	WBGene00006788	F45E10.1	II_-_11067526_11067575_11067628_11067762_11068534_11068671_11068977_11069046_11069079_11069176_11069351_11069479_11069655_11069687 5_Junction_28220_Junction_28222_Junction_28224 J003 5_Junction_28147_Junction_28148_Junction_28149_Junction_28150_Junction_28153 J003 3_Junction_28153_Junction_28224_Junction_28249_Junction_28255 J003 3_Junction_28150_Junction_28220_Junction_28232 J003 3_Junction_28149_Junction_28184 J002 5_Junction_28246_Junction_28249_Junction_28250 J001										0%													5.0364274477744e-09%
unc-53 II_-_11067526_11067575_11067628_11067762_11068534_11068671_11068977_11069046_11069079_11069176_11069351_11069479_11069655_11069687 5_Junction_28220_Junction_28222_Junction_28224 J003 5_Junction_28147_Junction_28148_Junction_28149_Junction_28150_Junction_28153 J003 3_Junction_28153_Junction_28224_Junction_28249_Junction_28255 J003 3_Junction_28150_Junction_28220_Junction_28232 J003 3_Junction_28149_Junction_28184 J002 5_Junction_28246_Junction_28249_Junction_28250 J002	unc-53	WBGene00006788	F45E10.1	II_-_11067526_11067575_11067628_11067762_11068534_11068671_11068977_11069046_11069079_11069176_11069351_11069479_11069655_11069687 5_Junction_28220_Junction_28222_Junction_28224 J003 5_Junction_28147_Junction_28148_Junction_28149_Junction_28150_Junction_28153 J003 3_Junction_28153_Junction_28224_Junction_28249_Junction_28255 J003 3_Junction_28150_Junction_28220_Junction_28232 J003 3_Junction_28149_Junction_28184 J002 5_Junction_28246_Junction_28249_Junction_28250 J002										0%													4.61908614179831e-05%
unc-53 II_-_11067526_11067575_11067628_11067762_11068534_11068671_11068977_11069046_11069079_11069176_11069351_11069479_11069655_11069687 5_Junction_28220_Junction_28222_Junction_28224 J003 5_Junction_28147_Junction_28148_Junction_28149_Junction_28150_Junction_28153 J003 3_Junction_28153_Junction_28224_Junction_28249_Junction_28255 J003 3_Junction_28150_Junction_28220_Junction_28232 J003 3_Junction_28149_Junction_28184 J002 5_Junction_28246_Junction_28249_Junction_28250 J003	unc-53	WBGene00006788	F45E10.1	II_-_11067526_11067575_11067628_11067762_11068534_11068671_11068977_11069046_11069079_11069176_11069351_11069479_11069655_11069687 5_Junction_28220_Junction_28222_Junction_28224 J003 5_Junction_28147_Junction_28148_Junction_28149_Junction_28150_Junction_28153 J003 3_Junction_28153_Junction_28224_Junction_28249_Junction_28255 J003 3_Junction_28150_Junction_28220_Junction_28232 J003 3_Junction_28149_Junction_28184 J002 5_Junction_28246_Junction_28249_Junction_28250 J003										0%													9.26601166662045e-09%
unc-53 II_-_11067526_11067575_11067628_11067762_11068534_11068671_11068977_11069046_11069079_11069176_11069351_11069479_11069655_11069687 5_Junction_28220_Junction_28222_Junction_28224 J003 5_Junction_28147_Junction_28148_Junction_28149_Junction_28150_Junction_28153 J003 3_Junction_28153_Junction_28224_Junction_28249_Junction_28255 J004 3_Junction_28150_Junction_28220_Junction_28232 J001 3_Junction_28149_Junction_28184 J001 5_Junction_28246_Junction_28249_Junction_28250 J001	unc-53	WBGene00006788	F45E10.1	II_-_11067526_11067575_11067628_11067762_11068534_11068671_11068977_11069046_11069079_11069176_11069351_11069479_11069655_11069687 5_Junction_28220_Junction_28222_Junction_28224 J003 5_Junction_28147_Junction_28148_Junction_28149_Junction_28150_Junction_28153 J003 3_Junction_28153_Junction_28224_Junction_28249_Junction_28255 J004 3_Junction_28150_Junction_28220_Junction_28232 J001 3_Junction_28149_Junction_28184 J001 5_Junction_28246_Junction_28249_Junction_28250 J001										0%													5.2904928e-15%
unc-53 II_-_11067526_11067575_11067628_11067762_11068534_11068671_11068977_11069046_11069079_11069176_11069351_11069479_11069655_11069687 5_Junction_28220_Junction_28222_Junction_28224 J003 5_Junction_28147_Junction_28148_Junction_28149_Junction_28150_Junction_28153 J003 3_Junction_28153_Junction_28224_Junction_28249_Junction_28255 J004 3_Junction_28150_Junction_28220_Junction_28232 J001 3_Junction_28149_Junction_28184 J001 5_Junction_28246_Junction_28249_Junction_28250 J002	unc-53	WBGene00006788	F45E10.1	II_-_11067526_11067575_11067628_11067762_11068534_11068671_11068977_11069046_11069079_11069176_11069351_11069479_11069655_11069687 5_Junction_28220_Junction_28222_Junction_28224 J003 5_Junction_28147_Junction_28148_Junction_28149_Junction_28150_Junction_28153 J003 3_Junction_28153_Junction_28224_Junction_28249_Junction_28255 J004 3_Junction_28150_Junction_28220_Junction_28232 J001 3_Junction_28149_Junction_28184 J001 5_Junction_28246_Junction_28249_Junction_28250 J002										0%													2.770977024705e-11%
unc-53 II_-_11067526_11067575_11067628_11067762_11068534_11068671_11068977_11069046_11069079_11069176_11069351_11069479_11069655_11069687 5_Junction_28220_Junction_28222_Junction_28224 J003 5_Junction_28147_Junction_28148_Junction_28149_Junction_28150_Junction_28153 J003 3_Junction_28153_Junction_28224_Junction_28249_Junction_28255 J004 3_Junction_28150_Junction_28220_Junction_28232 J001 3_Junction_28149_Junction_28184 J001 5_Junction_28246_Junction_28249_Junction_28250 J003	unc-53	WBGene00006788	F45E10.1	II_-_11067526_11067575_11067628_11067762_11068534_11068671_11068977_11069046_11069079_11069176_11069351_11069479_11069655_11069687 5_Junction_28220_Junction_28222_Junction_28224 J003 5_Junction_28147_Junction_28148_Junction_28149_Junction_28150_Junction_28153 J003 3_Junction_28153_Junction_28224_Junction_28249_Junction_28255 J004 3_Junction_28150_Junction_28220_Junction_28232 J001 3_Junction_28149_Junction_28184 J001 5_Junction_28246_Junction_28249_Junction_28250 J003										0%													7.97976015e-15%
unc-53 II_-_11067526_11067575_11067628_11067762_11068534_11068671_11068977_11069046_11069079_11069176_11069351_11069479_11069655_11069687 5_Junction_28220_Junction_28222_Junction_28224 J003 5_Junction_28147_Junction_28148_Junction_28149_Junction_28150_Junction_28153 J003 3_Junction_28153_Junction_28224_Junction_28249_Junction_28255 J004 3_Junction_28150_Junction_28220_Junction_28232 J001 3_Junction_28149_Junction_28184 J002 5_Junction_28246_Junction_28249_Junction_28250 J001	unc-53	WBGene00006788	F45E10.1	II_-_11067526_11067575_11067628_11067762_11068534_11068671_11068977_11069046_11069079_11069176_11069351_11069479_11069655_11069687 5_Junction_28220_Junction_28222_Junction_28224 J003 5_Junction_28147_Junction_28148_Junction_28149_Junction_28150_Junction_28153 J003 3_Junction_28153_Junction_28224_Junction_28249_Junction_28255 J004 3_Junction_28150_Junction_28220_Junction_28232 J001 3_Junction_28149_Junction_28184 J002 5_Junction_28246_Junction_28249_Junction_28250 J001										0%													3.8639415072e-12%
unc-53 II_-_11067526_11067575_11067628_11067762_11068534_11068671_11068977_11069046_11069079_11069176_11069351_11069479_11069655_11069687 5_Junction_28220_Junction_28222_Junction_28224 J003 5_Junction_28147_Junction_28148_Junction_28149_Junction_28150_Junction_28153 J003 3_Junction_28153_Junction_28224_Junction_28249_Junction_28255 J004 3_Junction_28150_Junction_28220_Junction_28232 J001 3_Junction_28149_Junction_28184 J002 5_Junction_28246_Junction_28249_Junction_28250 J002	unc-53	WBGene00006788	F45E10.1	II_-_11067526_11067575_11067628_11067762_11068534_11068671_11068977_11069046_11069079_11069176_11069351_11069479_11069655_11069687 5_Junction_28220_Junction_28222_Junction_28224 J003 5_Junction_28147_Junction_28148_Junction_28149_Junction_28150_Junction_28153 J003 3_Junction_28153_Junction_28224_Junction_28249_Junction_28255 J004 3_Junction_28150_Junction_28220_Junction_28232 J001 3_Junction_28149_Junction_28184 J002 5_Junction_28246_Junction_28249_Junction_28250 J002										0%													2.0973294211253e-08%
unc-53 II_-_11067526_11067575_11067628_11067762_11068534_11068671_11068977_11069046_11069079_11069176_11069351_11069479_11069655_11069687 5_Junction_28220_Junction_28222_Junction_28224 J003 5_Junction_28147_Junction_28148_Junction_28149_Junction_28150_Junction_28153 J003 3_Junction_28153_Junction_28224_Junction_28249_Junction_28255 J004 3_Junction_28150_Junction_28220_Junction_28232 J001 3_Junction_28149_Junction_28184 J002 5_Junction_28246_Junction_28249_Junction_28250 J003	unc-53	WBGene00006788	F45E10.1	II_-_11067526_11067575_11067628_11067762_11068534_11068671_11068977_11069046_11069079_11069176_11069351_11069479_11069655_11069687 5_Junction_28220_Junction_28222_Junction_28224 J003 5_Junction_28147_Junction_28148_Junction_28149_Junction_28150_Junction_28153 J003 3_Junction_28153_Junction_28224_Junction_28249_Junction_28255 J004 3_Junction_28150_Junction_28220_Junction_28232 J001 3_Junction_28149_Junction_28184 J002 5_Junction_28246_Junction_28249_Junction_28250 J003										0%													5.87380673985e-12%
unc-53 II_-_11067526_11067575_11067628_11067762_11068534_11068671_11068977_11069046_11069079_11069176_11069351_11069479_11069655_11069687 5_Junction_28220_Junction_28222_Junction_28224 J003 5_Junction_28147_Junction_28148_Junction_28149_Junction_28150_Junction_28153 J003 3_Junction_28153_Junction_28224_Junction_28249_Junction_28255 J004 3_Junction_28150_Junction_28220_Junction_28232 J002 3_Junction_28149_Junction_28184 J001 5_Junction_28246_Junction_28249_Junction_28250 J001	unc-53	WBGene00006788	F45E10.1	II_-_11067526_11067575_11067628_11067762_11068534_11068671_11068977_11069046_11069079_11069176_11069351_11069479_11069655_11069687 5_Junction_28220_Junction_28222_Junction_28224 J003 5_Junction_28147_Junction_28148_Junction_28149_Junction_28150_Junction_28153 J003 3_Junction_28153_Junction_28224_Junction_28249_Junction_28255 J004 3_Junction_28150_Junction_28220_Junction_28232 J002 3_Junction_28149_Junction_28184 J001 5_Junction_28246_Junction_28249_Junction_28250 J001										0%													1.02066066432e-11%
unc-53 II_-_11067526_11067575_11067628_11067762_11068534_11068671_11068977_11069046_11069079_11069176_11069351_11069479_11069655_11069687 5_Junction_28220_Junction_28222_Junction_28224 J003 5_Junction_28147_Junction_28148_Junction_28149_Junction_28150_Junction_28153 J003 3_Junction_28153_Junction_28224_Junction_28249_Junction_28255 J004 3_Junction_28150_Junction_28220_Junction_28232 J002 3_Junction_28149_Junction_28184 J001 5_Junction_28246_Junction_28249_Junction_28250 J002	unc-53	WBGene00006788	F45E10.1	II_-_11067526_11067575_11067628_11067762_11068534_11068671_11068977_11069046_11069079_11069176_11069351_11069479_11069655_11069687 5_Junction_28220_Junction_28222_Junction_28224 J003 5_Junction_28147_Junction_28148_Junction_28149_Junction_28150_Junction_28153 J003 3_Junction_28153_Junction_28224_Junction_28249_Junction_28255 J004 3_Junction_28150_Junction_28220_Junction_28232 J002 3_Junction_28149_Junction_28184 J001 5_Junction_28246_Junction_28249_Junction_28250 J002										0%													6.36980226683345e-08%
unc-53 II_-_11067526_11067575_11067628_11067762_11068534_11068671_11068977_11069046_11069079_11069176_11069351_11069479_11069655_11069687 5_Junction_28220_Junction_28222_Junction_28224 J003 5_Junction_28147_Junction_28148_Junction_28149_Junction_28150_Junction_28153 J003 3_Junction_28153_Junction_28224_Junction_28249_Junction_28255 J004 3_Junction_28150_Junction_28220_Junction_28232 J002 3_Junction_28149_Junction_28184 J001 5_Junction_28246_Junction_28249_Junction_28250 J003	unc-53	WBGene00006788	F45E10.1	II_-_11067526_11067575_11067628_11067762_11068534_11068671_11068977_11069046_11069079_11069176_11069351_11069479_11069655_11069687 5_Junction_28220_Junction_28222_Junction_28224 J003 5_Junction_28147_Junction_28148_Junction_28149_Junction_28150_Junction_28153 J003 3_Junction_28153_Junction_28224_Junction_28249_Junction_28255 J004 3_Junction_28150_Junction_28220_Junction_28232 J002 3_Junction_28149_Junction_28184 J001 5_Junction_28246_Junction_28249_Junction_28250 J003										0%													1.574971952235e-11%
unc-53 II_-_11067526_11067575_11067628_11067762_11068534_11068671_11068977_11069046_11069079_11069176_11069351_11069479_11069655_11069687 5_Junction_28220_Junction_28222_Junction_28224 J003 5_Junction_28147_Junction_28148_Junction_28149_Junction_28150_Junction_28153 J003 3_Junction_28153_Junction_28224_Junction_28249_Junction_28255 J004 3_Junction_28150_Junction_28220_Junction_28232 J002 3_Junction_28149_Junction_28184 J002 5_Junction_28246_Junction_28249_Junction_28250 J001	unc-53	WBGene00006788	F45E10.1	II_-_11067526_11067575_11067628_11067762_11068534_11068671_11068977_11069046_11069079_11069176_11069351_11069479_11069655_11069687 5_Junction_28220_Junction_28222_Junction_28224 J003 5_Junction_28147_Junction_28148_Junction_28149_Junction_28150_Junction_28153 J003 3_Junction_28153_Junction_28224_Junction_28249_Junction_28255 J004 3_Junction_28150_Junction_28220_Junction_28232 J002 3_Junction_28149_Junction_28184 J002 5_Junction_28246_Junction_28249_Junction_28250 J001										0%													8.1822287213568e-09%
unc-53 II_-_11067526_11067575_11067628_11067762_11068534_11068671_11068977_11069046_11069079_11069176_11069351_11069479_11069655_11069687 5_Junction_28220_Junction_28222_Junction_28224 J003 5_Junction_28147_Junction_28148_Junction_28149_Junction_28150_Junction_28153 J003 3_Junction_28153_Junction_28224_Junction_28249_Junction_28255 J004 3_Junction_28150_Junction_28220_Junction_28232 J002 3_Junction_28149_Junction_28184 J002 5_Junction_28246_Junction_28249_Junction_28250 J002	unc-53	WBGene00006788	F45E10.1	II_-_11067526_11067575_11067628_11067762_11068534_11068671_11068977_11069046_11069079_11069176_11069351_11069479_11069655_11069687 5_Junction_28220_Junction_28222_Junction_28224 J003 5_Junction_28147_Junction_28148_Junction_28149_Junction_28150_Junction_28153 J003 3_Junction_28153_Junction_28224_Junction_28249_Junction_28255 J004 3_Junction_28150_Junction_28220_Junction_28232 J002 3_Junction_28149_Junction_28184 J002 5_Junction_28246_Junction_28249_Junction_28250 J002										0%													5.75038047509752e-05%
unc-53 II_-_11067526_11067575_11067628_11067762_11068534_11068671_11068977_11069046_11069079_11069176_11069351_11069479_11069655_11069687 5_Junction_28220_Junction_28222_Junction_28224 J003 5_Junction_28147_Junction_28148_Junction_28149_Junction_28150_Junction_28153 J003 3_Junction_28153_Junction_28224_Junction_28249_Junction_28255 J004 3_Junction_28150_Junction_28220_Junction_28232 J002 3_Junction_28149_Junction_28184 J002 5_Junction_28246_Junction_28249_Junction_28250 J003	unc-53	WBGene00006788	F45E10.1	II_-_11067526_11067575_11067628_11067762_11068534_11068671_11068977_11069046_11069079_11069176_11069351_11069479_11069655_11069687 5_Junction_28220_Junction_28222_Junction_28224 J003 5_Junction_28147_Junction_28148_Junction_28149_Junction_28150_Junction_28153 J003 3_Junction_28153_Junction_28224_Junction_28249_Junction_28255 J004 3_Junction_28150_Junction_28220_Junction_28232 J002 3_Junction_28149_Junction_28184 J002 5_Junction_28246_Junction_28249_Junction_28250 J003										0%													1.30515363089776e-08%
unc-53 II_-_11067526_11067575_11067628_11067762_11068534_11068671_11068977_11069046_11069079_11069176_11069351_11069479_11069655_11069687 5_Junction_28220_Junction_28222_Junction_28224 J003 5_Junction_28147_Junction_28148_Junction_28149_Junction_28150_Junction_28153 J003 3_Junction_28153_Junction_28224_Junction_28249_Junction_28255 J004 3_Junction_28150_Junction_28220_Junction_28232 J003 3_Junction_28149_Junction_28184 J001 5_Junction_28246_Junction_28249_Junction_28250 J001	unc-53	WBGene00006788	F45E10.1	II_-_11067526_11067575_11067628_11067762_11068534_11068671_11068977_11069046_11069079_11069176_11069351_11069479_11069655_11069687 5_Junction_28220_Junction_28222_Junction_28224 J003 5_Junction_28147_Junction_28148_Junction_28149_Junction_28150_Junction_28153 J003 3_Junction_28153_Junction_28224_Junction_28249_Junction_28255 J004 3_Junction_28150_Junction_28220_Junction_28232 J003 3_Junction_28149_Junction_28184 J001 5_Junction_28246_Junction_28249_Junction_28250 J001										0%													1.0390864e-14%
unc-53 II_-_11067526_11067575_11067628_11067762_11068534_11068671_11068977_11069046_11069079_11069176_11069351_11069479_11069655_11069687 5_Junction_28220_Junction_28222_Junction_28224 J003 5_Junction_28147_Junction_28148_Junction_28149_Junction_28150_Junction_28153 J003 3_Junction_28153_Junction_28224_Junction_28249_Junction_28255 J004 3_Junction_28150_Junction_28220_Junction_28232 J003 3_Junction_28149_Junction_28184 J001 5_Junction_28246_Junction_28249_Junction_28250 J002	unc-53	WBGene00006788	F45E10.1	II_-_11067526_11067575_11067628_11067762_11068534_11068671_11068977_11069046_11069079_11069176_11069351_11069479_11069655_11069687 5_Junction_28220_Junction_28222_Junction_28224 J003 5_Junction_28147_Junction_28148_Junction_28149_Junction_28150_Junction_28153 J003 3_Junction_28153_Junction_28224_Junction_28249_Junction_28255 J004 3_Junction_28150_Junction_28220_Junction_28232 J003 3_Junction_28149_Junction_28184 J001 5_Junction_28246_Junction_28249_Junction_28250 J002										0%													6.590420010955e-11%
unc-53 II_-_11067526_11067575_11067628_11067762_11068534_11068671_11068977_11069046_11069079_11069176_11069351_11069479_11069655_11069687 5_Junction_28220_Junction_28222_Junction_28224 J003 5_Junction_28147_Junction_28148_Junction_28149_Junction_28150_Junction_28153 J003 3_Junction_28153_Junction_28224_Junction_28249_Junction_28255 J004 3_Junction_28150_Junction_28220_Junction_28232 J003 3_Junction_28149_Junction_28184 J001 5_Junction_28246_Junction_28249_Junction_28250 J003	unc-53	WBGene00006788	F45E10.1	II_-_11067526_11067575_11067628_11067762_11068534_11068671_11068977_11069046_11069079_11069176_11069351_11069479_11069655_11069687 5_Junction_28220_Junction_28222_Junction_28224 J003 5_Junction_28147_Junction_28148_Junction_28149_Junction_28150_Junction_28153 J003 3_Junction_28153_Junction_28224_Junction_28249_Junction_28255 J004 3_Junction_28150_Junction_28220_Junction_28232 J003 3_Junction_28149_Junction_28184 J001 5_Junction_28246_Junction_28249_Junction_28250 J003										0%													1.607052645e-14%
unc-53 II_-_11067526_11067575_11067628_11067762_11068534_11068671_11068977_11069046_11069079_11069176_11069351_11069479_11069655_11069687 5_Junction_28220_Junction_28222_Junction_28224 J003 5_Junction_28147_Junction_28148_Junction_28149_Junction_28150_Junction_28153 J003 3_Junction_28153_Junction_28224_Junction_28249_Junction_28255 J004 3_Junction_28150_Junction_28220_Junction_28232 J003 3_Junction_28149_Junction_28184 J002 5_Junction_28246_Junction_28249_Junction_28250 J001	unc-53	WBGene00006788	F45E10.1	II_-_11067526_11067575_11067628_11067762_11068534_11068671_11068977_11069046_11069079_11069176_11069351_11069479_11069655_11069687 5_Junction_28220_Junction_28222_Junction_28224 J003 5_Junction_28147_Junction_28148_Junction_28149_Junction_28150_Junction_28153 J003 3_Junction_28153_Junction_28224_Junction_28249_Junction_28255 J004 3_Junction_28150_Junction_28220_Junction_28232 J003 3_Junction_28149_Junction_28184 J002 5_Junction_28246_Junction_28249_Junction_28250 J001										0%													8.405049136e-12%
unc-53 II_-_11067526_11067575_11067628_11067762_11068534_11068671_11068977_11069046_11069079_11069176_11069351_11069479_11069655_11069687 5_Junction_28220_Junction_28222_Junction_28224 J003 5_Junction_28147_Junction_28148_Junction_28149_Junction_28150_Junction_28153 J003 3_Junction_28153_Junction_28224_Junction_28249_Junction_28255 J004 3_Junction_28150_Junction_28220_Junction_28232 J003 3_Junction_28149_Junction_28184 J002 5_Junction_28246_Junction_28249_Junction_28250 J002	unc-53	WBGene00006788	F45E10.1	II_-_11067526_11067575_11067628_11067762_11068534_11068671_11068977_11069046_11069079_11069176_11069351_11069479_11069655_11069687 5_Junction_28220_Junction_28222_Junction_28224 J003 5_Junction_28147_Junction_28148_Junction_28149_Junction_28150_Junction_28153 J003 3_Junction_28153_Junction_28224_Junction_28249_Junction_28255 J004 3_Junction_28150_Junction_28220_Junction_28232 J003 3_Junction_28149_Junction_28184 J002 5_Junction_28246_Junction_28249_Junction_28250 J002										0%													6.02999448763904e-08%
unc-53 II_-_11067526_11067575_11067628_11067762_11068534_11068671_11068977_11069046_11069079_11069176_11069351_11069479_11069655_11069687 5_Junction_28220_Junction_28222_Junction_28224 J003 5_Junction_28147_Junction_28148_Junction_28149_Junction_28150_Junction_28153 J003 3_Junction_28153_Junction_28224_Junction_28249_Junction_28255 J004 3_Junction_28150_Junction_28220_Junction_28232 J003 3_Junction_28149_Junction_28184 J002 5_Junction_28246_Junction_28249_Junction_28250 J003	unc-53	WBGene00006788	F45E10.1	II_-_11067526_11067575_11067628_11067762_11068534_11068671_11068977_11069046_11069079_11069176_11069351_11069479_11069655_11069687 5_Junction_28220_Junction_28222_Junction_28224 J003 5_Junction_28147_Junction_28148_Junction_28149_Junction_28150_Junction_28153 J003 3_Junction_28153_Junction_28224_Junction_28249_Junction_28255 J004 3_Junction_28150_Junction_28220_Junction_28232 J003 3_Junction_28149_Junction_28184 J002 5_Junction_28246_Junction_28249_Junction_28250 J003										0%													1.346441297355e-11%
unc-53 II_-_11067526_11067575_11067628_11067762_11068534_11068671_11068977_11069046_11069079_11069176_11069351_11069479_11069655_11069687 5_Junction_28220_Junction_28222_Junction_28224 J003 5_Junction_28147_Junction_28148_Junction_28149_Junction_28150_Junction_28153 J004 3_Junction_28153_Junction_28224_Junction_28249_Junction_28255 J001 3_Junction_28150_Junction_28220_Junction_28232 J001 3_Junction_28149_Junction_28184 J001 5_Junction_28246_Junction_28249_Junction_28250 J001	unc-53	WBGene00006788	F45E10.1	II_-_11067526_11067575_11067628_11067762_11068534_11068671_11068977_11069046_11069079_11069176_11069351_11069479_11069655_11069687 5_Junction_28220_Junction_28222_Junction_28224 J003 5_Junction_28147_Junction_28148_Junction_28149_Junction_28150_Junction_28153 J004 3_Junction_28153_Junction_28224_Junction_28249_Junction_28255 J001 3_Junction_28150_Junction_28220_Junction_28232 J001 3_Junction_28149_Junction_28184 J001 5_Junction_28246_Junction_28249_Junction_28250 J001										0%													5.843312e-16%
unc-53 II_-_11067526_11067575_11067628_11067762_11068534_11068671_11068977_11069046_11069079_11069176_11069351_11069479_11069655_11069687 5_Junction_28220_Junction_28222_Junction_28224 J003 5_Junction_28147_Junction_28148_Junction_28149_Junction_28150_Junction_28153 J004 3_Junction_28153_Junction_28224_Junction_28249_Junction_28255 J001 3_Junction_28150_Junction_28220_Junction_28232 J001 3_Junction_28149_Junction_28184 J001 5_Junction_28246_Junction_28249_Junction_28250 J002	unc-53	WBGene00006788	F45E10.1	II_-_11067526_11067575_11067628_11067762_11068534_11068671_11068977_11069046_11069079_11069176_11069351_11069479_11069655_11069687 5_Junction_28220_Junction_28222_Junction_28224 J003 5_Junction_28147_Junction_28148_Junction_28149_Junction_28150_Junction_28153 J004 3_Junction_28153_Junction_28224_Junction_28249_Junction_28255 J001 3_Junction_28150_Junction_28220_Junction_28232 J001 3_Junction_28149_Junction_28184 J001 5_Junction_28246_Junction_28249_Junction_28250 J002										0%													2.93530554465e-12%
unc-53 II_-_11067526_11067575_11067628_11067762_11068534_11068671_11068977_11069046_11069079_11069176_11069351_11069479_11069655_11069687 5_Junction_28220_Junction_28222_Junction_28224 J003 5_Junction_28147_Junction_28148_Junction_28149_Junction_28150_Junction_28153 J004 3_Junction_28153_Junction_28224_Junction_28249_Junction_28255 J001 3_Junction_28150_Junction_28220_Junction_28232 J001 3_Junction_28149_Junction_28184 J001 5_Junction_28246_Junction_28249_Junction_28250 J003	unc-53	WBGene00006788	F45E10.1	II_-_11067526_11067575_11067628_11067762_11068534_11068671_11068977_11069046_11069079_11069176_11069351_11069479_11069655_11069687 5_Junction_28220_Junction_28222_Junction_28224 J003 5_Junction_28147_Junction_28148_Junction_28149_Junction_28150_Junction_28153 J004 3_Junction_28153_Junction_28224_Junction_28249_Junction_28255 J001 3_Junction_28150_Junction_28220_Junction_28232 J001 3_Junction_28149_Junction_28184 J001 5_Junction_28246_Junction_28249_Junction_28250 J003										0%													8.7862415e-16%
unc-53 II_-_11067526_11067575_11067628_11067762_11068534_11068671_11068977_11069046_11069079_11069176_11069351_11069479_11069655_11069687 5_Junction_28220_Junction_28222_Junction_28224 J003 5_Junction_28147_Junction_28148_Junction_28149_Junction_28150_Junction_28153 J004 3_Junction_28153_Junction_28224_Junction_28249_Junction_28255 J001 3_Junction_28150_Junction_28220_Junction_28232 J001 3_Junction_28149_Junction_28184 J002 5_Junction_28246_Junction_28249_Junction_28250 J001	unc-53	WBGene00006788	F45E10.1	II_-_11067526_11067575_11067628_11067762_11068534_11068671_11068977_11069046_11069079_11069176_11069351_11069479_11069655_11069687 5_Junction_28220_Junction_28222_Junction_28224 J003 5_Junction_28147_Junction_28148_Junction_28149_Junction_28150_Junction_28153 J004 3_Junction_28153_Junction_28224_Junction_28249_Junction_28255 J001 3_Junction_28150_Junction_28220_Junction_28232 J001 3_Junction_28149_Junction_28184 J002 5_Junction_28246_Junction_28249_Junction_28250 J001										0%													2.081107996688e-10%
unc-53 II_-_11067526_11067575_11067628_11067762_11068534_11068671_11068977_11069046_11069079_11069176_11069351_11069479_11069655_11069687 5_Junction_28220_Junction_28222_Junction_28224 J003 5_Junction_28147_Junction_28148_Junction_28149_Junction_28150_Junction_28153 J004 3_Junction_28153_Junction_28224_Junction_28249_Junction_28255 J001 3_Junction_28150_Junction_28220_Junction_28232 J001 3_Junction_28149_Junction_28184 J002 5_Junction_28246_Junction_28249_Junction_28250 J002	unc-53	WBGene00006788	F45E10.1	II_-_11067526_11067575_11067628_11067762_11068534_11068671_11068977_11069046_11069079_11069176_11069351_11069479_11069655_11069687 5_Junction_28220_Junction_28222_Junction_28224 J003 5_Junction_28147_Junction_28148_Junction_28149_Junction_28150_Junction_28153 J004 3_Junction_28153_Junction_28224_Junction_28249_Junction_28255 J001 3_Junction_28150_Junction_28220_Junction_28232 J001 3_Junction_28149_Junction_28184 J002 5_Junction_28246_Junction_28249_Junction_28250 J002										0%													1.05745638127955e-07%
unc-53 II_-_11067526_11067575_11067628_11067762_11068534_11068671_11068977_11069046_11069079_11069176_11069351_11069479_11069655_11069687 5_Junction_28220_Junction_28222_Junction_28224 J003 5_Junction_28147_Junction_28148_Junction_28149_Junction_28150_Junction_28153 J004 3_Junction_28153_Junction_28224_Junction_28249_Junction_28255 J001 3_Junction_28150_Junction_28220_Junction_28232 J001 3_Junction_28149_Junction_28184 J002 5_Junction_28246_Junction_28249_Junction_28250 J003	unc-53	WBGene00006788	F45E10.1	II_-_11067526_11067575_11067628_11067762_11068534_11068671_11068977_11069046_11069079_11069176_11069351_11069479_11069655_11069687 5_Junction_28220_Junction_28222_Junction_28224 J003 5_Junction_28147_Junction_28148_Junction_28149_Junction_28150_Junction_28153 J004 3_Junction_28153_Junction_28224_Junction_28249_Junction_28255 J001 3_Junction_28150_Junction_28220_Junction_28232 J001 3_Junction_28149_Junction_28184 J002 5_Junction_28246_Junction_28249_Junction_28250 J003										0%													6.2930387585e-13%
unc-53 II_-_11067526_11067575_11067628_11067762_11068534_11068671_11068977_11069046_11069079_11069176_11069351_11069479_11069655_11069687 5_Junction_28220_Junction_28222_Junction_28224 J003 5_Junction_28147_Junction_28148_Junction_28149_Junction_28150_Junction_28153 J004 3_Junction_28153_Junction_28224_Junction_28249_Junction_28255 J001 3_Junction_28150_Junction_28220_Junction_28232 J002 3_Junction_28149_Junction_28184 J001 5_Junction_28246_Junction_28249_Junction_28250 J001	unc-53	WBGene00006788	F45E10.1	II_-_11067526_11067575_11067628_11067762_11068534_11068671_11068977_11069046_11069079_11069176_11069351_11069479_11069655_11069687 5_Junction_28220_Junction_28222_Junction_28224 J003 5_Junction_28147_Junction_28148_Junction_28149_Junction_28150_Junction_28153 J004 3_Junction_28153_Junction_28224_Junction_28249_Junction_28255 J001 3_Junction_28150_Junction_28220_Junction_28232 J002 3_Junction_28149_Junction_28184 J001 5_Junction_28246_Junction_28249_Junction_28250 J001										0%													9.823425536e-13%
unc-53 II_-_11067526_11067575_11067628_11067762_11068534_11068671_11068977_11069046_11069079_11069176_11069351_11069479_11069655_11069687 5_Junction_28220_Junction_28222_Junction_28224 J003 5_Junction_28147_Junction_28148_Junction_28149_Junction_28150_Junction_28153 J004 3_Junction_28153_Junction_28224_Junction_28249_Junction_28255 J001 3_Junction_28150_Junction_28220_Junction_28232 J002 3_Junction_28149_Junction_28184 J001 5_Junction_28246_Junction_28249_Junction_28250 J002	unc-53	WBGene00006788	F45E10.1	II_-_11067526_11067575_11067628_11067762_11068534_11068671_11068977_11069046_11069079_11069176_11069351_11069479_11069655_11069687 5_Junction_28220_Junction_28222_Junction_28224 J003 5_Junction_28147_Junction_28148_Junction_28149_Junction_28150_Junction_28153 J004 3_Junction_28153_Junction_28224_Junction_28249_Junction_28255 J001 3_Junction_28150_Junction_28220_Junction_28232 J002 3_Junction_28149_Junction_28184 J001 5_Junction_28246_Junction_28249_Junction_28250 J002										0%													5.06018840741525e-09%
unc-53 II_-_11067526_11067575_11067628_11067762_11068534_11068671_11068977_11069046_11069079_11069176_11069351_11069479_11069655_11069687 5_Junction_28220_Junction_28222_Junction_28224 J003 5_Junction_28147_Junction_28148_Junction_28149_Junction_28150_Junction_28153 J004 3_Junction_28153_Junction_28224_Junction_28249_Junction_28255 J001 3_Junction_28150_Junction_28220_Junction_28232 J002 3_Junction_28149_Junction_28184 J001 5_Junction_28246_Junction_28249_Junction_28250 J003	unc-53	WBGene00006788	F45E10.1	II_-_11067526_11067575_11067628_11067762_11068534_11068671_11068977_11069046_11069079_11069176_11069351_11069479_11069655_11069687 5_Junction_28220_Junction_28222_Junction_28224 J003 5_Junction_28147_Junction_28148_Junction_28149_Junction_28150_Junction_28153 J004 3_Junction_28153_Junction_28224_Junction_28249_Junction_28255 J001 3_Junction_28150_Junction_28220_Junction_28232 J002 3_Junction_28149_Junction_28184 J001 5_Junction_28246_Junction_28249_Junction_28250 J003										0%													1.49476453115e-12%
unc-53 II_-_11067526_11067575_11067628_11067762_11068534_11068671_11068977_11069046_11069079_11069176_11069351_11069479_11069655_11069687 5_Junction_28220_Junction_28222_Junction_28224 J003 5_Junction_28147_Junction_28148_Junction_28149_Junction_28150_Junction_28153 J004 3_Junction_28153_Junction_28224_Junction_28249_Junction_28255 J001 3_Junction_28150_Junction_28220_Junction_28232 J002 3_Junction_28149_Junction_28184 J002 5_Junction_28246_Junction_28249_Junction_28250 J001	unc-53	WBGene00006788	F45E10.1	II_-_11067526_11067575_11067628_11067762_11068534_11068671_11068977_11069046_11069079_11069176_11069351_11069479_11069655_11069687 5_Junction_28220_Junction_28222_Junction_28224 J003 5_Junction_28147_Junction_28148_Junction_28149_Junction_28150_Junction_28153 J004 3_Junction_28153_Junction_28224_Junction_28249_Junction_28255 J001 3_Junction_28150_Junction_28220_Junction_28232 J002 3_Junction_28149_Junction_28184 J002 5_Junction_28246_Junction_28249_Junction_28250 J001										0%													8.67181415994464e-08%
unc-53 II_-_11067526_11067575_11067628_11067762_11068534_11068671_11068977_11069046_11069079_11069176_11069351_11069479_11069655_11069687 5_Junction_28220_Junction_28222_Junction_28224 J003 5_Junction_28147_Junction_28148_Junction_28149_Junction_28150_Junction_28153 J004 3_Junction_28153_Junction_28224_Junction_28249_Junction_28255 J001 3_Junction_28150_Junction_28220_Junction_28232 J002 3_Junction_28149_Junction_28184 J002 5_Junction_28246_Junction_28249_Junction_28250 J002	unc-53	WBGene00006788	F45E10.1	II_-_11067526_11067575_11067628_11067762_11068534_11068671_11068977_11069046_11069079_11069176_11069351_11069479_11069655_11069687 5_Junction_28220_Junction_28222_Junction_28224 J003 5_Junction_28147_Junction_28148_Junction_28149_Junction_28150_Junction_28153 J004 3_Junction_28153_Junction_28224_Junction_28249_Junction_28255 J001 3_Junction_28150_Junction_28220_Junction_28232 J002 3_Junction_28149_Junction_28184 J002 5_Junction_28246_Junction_28249_Junction_28250 J002										0%													4.66581064196621e-05%
unc-53 II_-_11067526_11067575_11067628_11067762_11068534_11068671_11068977_11069046_11069079_11069176_11069351_11069479_11069655_11069687 5_Junction_28220_Junction_28222_Junction_28224 J003 5_Junction_28147_Junction_28148_Junction_28149_Junction_28150_Junction_28153 J004 3_Junction_28153_Junction_28224_Junction_28249_Junction_28255 J001 3_Junction_28150_Junction_28220_Junction_28232 J002 3_Junction_28149_Junction_28184 J002 5_Junction_28246_Junction_28249_Junction_28250 J003	unc-53	WBGene00006788	F45E10.1	II_-_11067526_11067575_11067628_11067762_11068534_11068671_11068977_11069046_11069079_11069176_11069351_11069479_11069655_11069687 5_Junction_28220_Junction_28222_Junction_28224 J003 5_Junction_28147_Junction_28148_Junction_28149_Junction_28150_Junction_28153 J004 3_Junction_28153_Junction_28224_Junction_28249_Junction_28255 J001 3_Junction_28150_Junction_28220_Junction_28232 J002 3_Junction_28149_Junction_28184 J002 5_Junction_28246_Junction_28249_Junction_28250 J003										0%													1.09210322396885e-09%
unc-53 II_-_11067526_11067575_11067628_11067762_11068534_11068671_11068977_11069046_11069079_11069176_11069351_11069479_11069655_11069687 5_Junction_28220_Junction_28222_Junction_28224 J003 5_Junction_28147_Junction_28148_Junction_28149_Junction_28150_Junction_28153 J004 3_Junction_28153_Junction_28224_Junction_28249_Junction_28255 J001 3_Junction_28150_Junction_28220_Junction_28232 J003 3_Junction_28149_Junction_28184 J001 5_Junction_28246_Junction_28249_Junction_28250 J001	unc-53	WBGene00006788	F45E10.1	II_-_11067526_11067575_11067628_11067762_11068534_11068671_11068977_11069046_11069079_11069176_11069351_11069479_11069655_11069687 5_Junction_28220_Junction_28222_Junction_28224 J003 5_Junction_28147_Junction_28148_Junction_28149_Junction_28150_Junction_28153 J004 3_Junction_28153_Junction_28224_Junction_28249_Junction_28255 J001 3_Junction_28150_Junction_28220_Junction_28232 J003 3_Junction_28149_Junction_28184 J001 5_Junction_28246_Junction_28249_Junction_28250 J001										0%													9.851152e-16%
unc-53 II_-_11067526_11067575_11067628_11067762_11068534_11068671_11068977_11069046_11069079_11069176_11069351_11069479_11069655_11069687 5_Junction_28220_Junction_28222_Junction_28224 J003 5_Junction_28147_Junction_28148_Junction_28149_Junction_28150_Junction_28153 J004 3_Junction_28153_Junction_28224_Junction_28249_Junction_28255 J001 3_Junction_28150_Junction_28220_Junction_28232 J003 3_Junction_28149_Junction_28184 J001 5_Junction_28246_Junction_28249_Junction_28250 J002	unc-53	WBGene00006788	F45E10.1	II_-_11067526_11067575_11067628_11067762_11068534_11068671_11068977_11069046_11069079_11069176_11069351_11069479_11069655_11069687 5_Junction_28220_Junction_28222_Junction_28224 J003 5_Junction_28147_Junction_28148_Junction_28149_Junction_28150_Junction_28153 J004 3_Junction_28153_Junction_28224_Junction_28249_Junction_28255 J001 3_Junction_28150_Junction_28220_Junction_28232 J003 3_Junction_28149_Junction_28184 J001 5_Junction_28246_Junction_28249_Junction_28250 J002										0%													5.08932731115e-12%
unc-53 II_-_11067526_11067575_11067628_11067762_11068534_11068671_11068977_11069046_11069079_11069176_11069351_11069479_11069655_11069687 5_Junction_28220_Junction_28222_Junction_28224 J003 5_Junction_28147_Junction_28148_Junction_28149_Junction_28150_Junction_28153 J004 3_Junction_28153_Junction_28224_Junction_28249_Junction_28255 J001 3_Junction_28150_Junction_28220_Junction_28232 J003 3_Junction_28149_Junction_28184 J001 5_Junction_28246_Junction_28249_Junction_28250 J003	unc-53	WBGene00006788	F45E10.1	II_-_11067526_11067575_11067628_11067762_11068534_11068671_11068977_11069046_11069079_11069176_11069351_11069479_11069655_11069687 5_Junction_28220_Junction_28222_Junction_28224 J003 5_Junction_28147_Junction_28148_Junction_28149_Junction_28150_Junction_28153 J004 3_Junction_28153_Junction_28224_Junction_28249_Junction_28255 J001 3_Junction_28150_Junction_28220_Junction_28232 J003 3_Junction_28149_Junction_28184 J001 5_Junction_28246_Junction_28249_Junction_28250 J003										0%													1.50107365e-15%
unc-53 II_-_11067526_11067575_11067628_11067762_11068534_11068671_11068977_11069046_11069079_11069176_11069351_11069479_11069655_11069687 5_Junction_28220_Junction_28222_Junction_28224 J003 5_Junction_28147_Junction_28148_Junction_28149_Junction_28150_Junction_28153 J004 3_Junction_28153_Junction_28224_Junction_28249_Junction_28255 J001 3_Junction_28150_Junction_28220_Junction_28232 J003 3_Junction_28149_Junction_28184 J002 5_Junction_28246_Junction_28249_Junction_28250 J001	unc-53	WBGene00006788	F45E10.1	II_-_11067526_11067575_11067628_11067762_11068534_11068671_11068977_11069046_11069079_11069176_11069351_11069479_11069655_11069687 5_Junction_28220_Junction_28222_Junction_28224 J003 5_Junction_28147_Junction_28148_Junction_28149_Junction_28150_Junction_28153 J004 3_Junction_28153_Junction_28224_Junction_28249_Junction_28255 J001 3_Junction_28150_Junction_28220_Junction_28232 J003 3_Junction_28149_Junction_28184 J002 5_Junction_28246_Junction_28249_Junction_28250 J001										0%													3.209036888848e-10%
unc-53 II_-_11067526_11067575_11067628_11067762_11068534_11068671_11068977_11069046_11069079_11069176_11069351_11069479_11069655_11069687 5_Junction_28220_Junction_28222_Junction_28224 J003 5_Junction_28147_Junction_28148_Junction_28149_Junction_28150_Junction_28153 J004 3_Junction_28153_Junction_28224_Junction_28249_Junction_28255 J001 3_Junction_28150_Junction_28220_Junction_28232 J003 3_Junction_28149_Junction_28184 J002 5_Junction_28246_Junction_28249_Junction_28250 J002	unc-53	WBGene00006788	F45E10.1	II_-_11067526_11067575_11067628_11067762_11068534_11068671_11068977_11069046_11069079_11069176_11069351_11069479_11069655_11069687 5_Junction_28220_Junction_28222_Junction_28224 J003 5_Junction_28147_Junction_28148_Junction_28149_Junction_28150_Junction_28153 J004 3_Junction_28153_Junction_28224_Junction_28249_Junction_28255 J001 3_Junction_28150_Junction_28220_Junction_28232 J003 3_Junction_28149_Junction_28184 J002 5_Junction_28246_Junction_28249_Junction_28250 J002										0%													1.63549255271189e-07%
unc-53 II_-_11067526_11067575_11067628_11067762_11068534_11068671_11068977_11069046_11069079_11069176_11069351_11069479_11069655_11069687 5_Junction_28220_Junction_28222_Junction_28224 J003 5_Junction_28147_Junction_28148_Junction_28149_Junction_28150_Junction_28153 J004 3_Junction_28153_Junction_28224_Junction_28249_Junction_28255 J001 3_Junction_28150_Junction_28220_Junction_28232 J003 3_Junction_28149_Junction_28184 J002 5_Junction_28246_Junction_28249_Junction_28250 J003	unc-53	WBGene00006788	F45E10.1	II_-_11067526_11067575_11067628_11067762_11068534_11068671_11068977_11069046_11069079_11069176_11069351_11069479_11069655_11069687 5_Junction_28220_Junction_28222_Junction_28224 J003 5_Junction_28147_Junction_28148_Junction_28149_Junction_28150_Junction_28153 J004 3_Junction_28153_Junction_28224_Junction_28249_Junction_28255 J001 3_Junction_28150_Junction_28220_Junction_28232 J003 3_Junction_28149_Junction_28184 J002 5_Junction_28246_Junction_28249_Junction_28250 J003										0%													1.09922642635e-12%
unc-53 II_-_11067526_11067575_11067628_11067762_11068534_11068671_11068977_11069046_11069079_11069176_11069351_11069479_11069655_11069687 5_Junction_28220_Junction_28222_Junction_28224 J003 5_Junction_28147_Junction_28148_Junction_28149_Junction_28150_Junction_28153 J004 3_Junction_28153_Junction_28224_Junction_28249_Junction_28255 J002 3_Junction_28150_Junction_28220_Junction_28232 J001 3_Junction_28149_Junction_28184 J001 5_Junction_28246_Junction_28249_Junction_28250 J001	unc-53	WBGene00006788	F45E10.1	II_-_11067526_11067575_11067628_11067762_11068534_11068671_11068977_11069046_11069079_11069176_11069351_11069479_11069655_11069687 5_Junction_28220_Junction_28222_Junction_28224 J003 5_Junction_28147_Junction_28148_Junction_28149_Junction_28150_Junction_28153 J004 3_Junction_28153_Junction_28224_Junction_28249_Junction_28255 J002 3_Junction_28150_Junction_28220_Junction_28232 J001 3_Junction_28149_Junction_28184 J001 5_Junction_28246_Junction_28249_Junction_28250 J001										0%													9.0619888e-15%
unc-53 II_-_11067526_11067575_11067628_11067762_11068534_11068671_11068977_11069046_11069079_11069176_11069351_11069479_11069655_11069687 5_Junction_28220_Junction_28222_Junction_28224 J003 5_Junction_28147_Junction_28148_Junction_28149_Junction_28150_Junction_28153 J004 3_Junction_28153_Junction_28224_Junction_28249_Junction_28255 J002 3_Junction_28150_Junction_28220_Junction_28232 J001 3_Junction_28149_Junction_28184 J001 5_Junction_28246_Junction_28249_Junction_28250 J002	unc-53	WBGene00006788	F45E10.1	II_-_11067526_11067575_11067628_11067762_11068534_11068671_11068977_11069046_11069079_11069176_11069351_11069479_11069655_11069687 5_Junction_28220_Junction_28222_Junction_28224 J003 5_Junction_28147_Junction_28148_Junction_28149_Junction_28150_Junction_28153 J004 3_Junction_28153_Junction_28224_Junction_28249_Junction_28255 J002 3_Junction_28150_Junction_28220_Junction_28232 J001 3_Junction_28149_Junction_28184 J001 5_Junction_28246_Junction_28249_Junction_28250 J002										0%													4.619657534455e-11%
unc-53 II_-_11067526_11067575_11067628_11067762_11068534_11068671_11068977_11069046_11069079_11069176_11069351_11069479_11069655_11069687 5_Junction_28220_Junction_28222_Junction_28224 J003 5_Junction_28147_Junction_28148_Junction_28149_Junction_28150_Junction_28153 J004 3_Junction_28153_Junction_28224_Junction_28249_Junction_28255 J002 3_Junction_28150_Junction_28220_Junction_28232 J001 3_Junction_28149_Junction_28184 J001 5_Junction_28246_Junction_28249_Junction_28250 J003	unc-53	WBGene00006788	F45E10.1	II_-_11067526_11067575_11067628_11067762_11068534_11068671_11068977_11069046_11069079_11069176_11069351_11069479_11069655_11069687 5_Junction_28220_Junction_28222_Junction_28224 J003 5_Junction_28147_Junction_28148_Junction_28149_Junction_28150_Junction_28153 J004 3_Junction_28153_Junction_28224_Junction_28249_Junction_28255 J002 3_Junction_28150_Junction_28220_Junction_28232 J001 3_Junction_28149_Junction_28184 J001 5_Junction_28246_Junction_28249_Junction_28250 J003										0%													1.370216665e-14%
unc-53 II_-_11067526_11067575_11067628_11067762_11068534_11068671_11068977_11069046_11069079_11069176_11069351_11069479_11069655_11069687 5_Junction_28220_Junction_28222_Junction_28224 J003 5_Junction_28147_Junction_28148_Junction_28149_Junction_28150_Junction_28153 J004 3_Junction_28153_Junction_28224_Junction_28249_Junction_28255 J002 3_Junction_28150_Junction_28220_Junction_28232 J001 3_Junction_28149_Junction_28184 J002 5_Junction_28246_Junction_28249_Junction_28250 J001	unc-53	WBGene00006788	F45E10.1	II_-_11067526_11067575_11067628_11067762_11068534_11068671_11068977_11069046_11069079_11069176_11069351_11069479_11069655_11069687 5_Junction_28220_Junction_28222_Junction_28224 J003 5_Junction_28147_Junction_28148_Junction_28149_Junction_28150_Junction_28153 J004 3_Junction_28153_Junction_28224_Junction_28249_Junction_28255 J002 3_Junction_28150_Junction_28220_Junction_28232 J001 3_Junction_28149_Junction_28184 J002 5_Junction_28246_Junction_28249_Junction_28250 J001										0%													9.96115380112e-11%
unc-53 II_-_11067526_11067575_11067628_11067762_11068534_11068671_11068977_11069046_11069079_11069176_11069351_11069479_11069655_11069687 5_Junction_28220_Junction_28222_Junction_28224 J003 5_Junction_28147_Junction_28148_Junction_28149_Junction_28150_Junction_28153 J004 3_Junction_28153_Junction_28224_Junction_28249_Junction_28255 J002 3_Junction_28150_Junction_28220_Junction_28232 J001 3_Junction_28149_Junction_28184 J002 5_Junction_28246_Junction_28249_Junction_28250 J002	unc-53	WBGene00006788	F45E10.1	II_-_11067526_11067575_11067628_11067762_11068534_11068671_11068977_11069046_11069079_11069176_11069351_11069479_11069655_11069687 5_Junction_28220_Junction_28222_Junction_28224 J003 5_Junction_28147_Junction_28148_Junction_28149_Junction_28150_Junction_28153 J004 3_Junction_28153_Junction_28224_Junction_28249_Junction_28255 J002 3_Junction_28150_Junction_28220_Junction_28232 J001 3_Junction_28149_Junction_28184 J002 5_Junction_28246_Junction_28249_Junction_28250 J002										0%													8.02056895231554e-08%
unc-53 II_-_11067526_11067575_11067628_11067762_11068534_11068671_11068977_11069046_11069079_11069176_11069351_11069479_11069655_11069687 5_Junction_28220_Junction_28222_Junction_28224 J003 5_Junction_28147_Junction_28148_Junction_28149_Junction_28150_Junction_28153 J004 3_Junction_28153_Junction_28224_Junction_28249_Junction_28255 J002 3_Junction_28150_Junction_28220_Junction_28232 J001 3_Junction_28149_Junction_28184 J002 5_Junction_28246_Junction_28249_Junction_28250 J003	unc-53	WBGene00006788	F45E10.1	II_-_11067526_11067575_11067628_11067762_11068534_11068671_11068977_11069046_11069079_11069176_11069351_11069479_11069655_11069687 5_Junction_28220_Junction_28222_Junction_28224 J003 5_Junction_28147_Junction_28148_Junction_28149_Junction_28150_Junction_28153 J004 3_Junction_28153_Junction_28224_Junction_28249_Junction_28255 J002 3_Junction_28150_Junction_28220_Junction_28232 J001 3_Junction_28149_Junction_28184 J002 5_Junction_28246_Junction_28249_Junction_28250 J003										0%													9.92459933335e-12%
unc-53 II_-_11067526_11067575_11067628_11067762_11068534_11068671_11068977_11069046_11069079_11069176_11069351_11069479_11069655_11069687 5_Junction_28220_Junction_28222_Junction_28224 J003 5_Junction_28147_Junction_28148_Junction_28149_Junction_28150_Junction_28153 J004 3_Junction_28153_Junction_28224_Junction_28249_Junction_28255 J002 3_Junction_28150_Junction_28220_Junction_28232 J002 3_Junction_28149_Junction_28184 J001 5_Junction_28246_Junction_28249_Junction_28250 J001	unc-53	WBGene00006788	F45E10.1	II_-_11067526_11067575_11067628_11067762_11068534_11068671_11068977_11069046_11069079_11069176_11069351_11069479_11069655_11069687 5_Junction_28220_Junction_28222_Junction_28224 J003 5_Junction_28147_Junction_28148_Junction_28149_Junction_28150_Junction_28153 J004 3_Junction_28153_Junction_28224_Junction_28249_Junction_28255 J002 3_Junction_28150_Junction_28220_Junction_28232 J002 3_Junction_28149_Junction_28184 J001 5_Junction_28246_Junction_28249_Junction_28250 J001										0%													1.57601990656e-11%
unc-53 II_-_11067526_11067575_11067628_11067762_11068534_11068671_11068977_11069046_11069079_11069176_11069351_11069479_11069655_11069687 5_Junction_28220_Junction_28222_Junction_28224 J003 5_Junction_28147_Junction_28148_Junction_28149_Junction_28150_Junction_28153 J004 3_Junction_28153_Junction_28224_Junction_28249_Junction_28255 J002 3_Junction_28150_Junction_28220_Junction_28232 J002 3_Junction_28149_Junction_28184 J001 5_Junction_28246_Junction_28249_Junction_28250 J002	unc-53	WBGene00006788	F45E10.1	II_-_11067526_11067575_11067628_11067762_11068534_11068671_11068977_11069046_11069079_11069176_11069351_11069479_11069655_11069687 5_Junction_28220_Junction_28222_Junction_28224 J003 5_Junction_28147_Junction_28148_Junction_28149_Junction_28150_Junction_28153 J004 3_Junction_28153_Junction_28224_Junction_28249_Junction_28255 J002 3_Junction_28150_Junction_28220_Junction_28232 J002 3_Junction_28149_Junction_28184 J001 5_Junction_28246_Junction_28249_Junction_28250 J002										0%													8.78440467174452e-08%
unc-53 II_-_11067526_11067575_11067628_11067762_11068534_11068671_11068977_11069046_11069079_11069176_11069351_11069479_11069655_11069687 5_Junction_28220_Junction_28222_Junction_28224 J003 5_Junction_28147_Junction_28148_Junction_28149_Junction_28150_Junction_28153 J004 3_Junction_28153_Junction_28224_Junction_28249_Junction_28255 J002 3_Junction_28150_Junction_28220_Junction_28232 J002 3_Junction_28149_Junction_28184 J001 5_Junction_28246_Junction_28249_Junction_28250 J003	unc-53	WBGene00006788	F45E10.1	II_-_11067526_11067575_11067628_11067762_11068534_11068671_11068977_11069046_11069079_11069176_11069351_11069479_11069655_11069687 5_Junction_28220_Junction_28222_Junction_28224 J003 5_Junction_28147_Junction_28148_Junction_28149_Junction_28150_Junction_28153 J004 3_Junction_28153_Junction_28224_Junction_28249_Junction_28255 J002 3_Junction_28150_Junction_28220_Junction_28232 J002 3_Junction_28149_Junction_28184 J001 5_Junction_28246_Junction_28249_Junction_28250 J003										0%													2.473097298925e-11%
unc-53 II_-_11067526_11067575_11067628_11067762_11068534_11068671_11068977_11069046_11069079_11069176_11069351_11069479_11069655_11069687 5_Junction_28220_Junction_28222_Junction_28224 J003 5_Junction_28147_Junction_28148_Junction_28149_Junction_28150_Junction_28153 J004 3_Junction_28153_Junction_28224_Junction_28249_Junction_28255 J002 3_Junction_28150_Junction_28220_Junction_28232 J002 3_Junction_28149_Junction_28184 J002 5_Junction_28246_Junction_28249_Junction_28250 J001	unc-53	WBGene00006788	F45E10.1	II_-_11067526_11067575_11067628_11067762_11068534_11068671_11068977_11069046_11069079_11069176_11069351_11069479_11069655_11069687 5_Junction_28220_Junction_28222_Junction_28224 J003 5_Junction_28147_Junction_28148_Junction_28149_Junction_28150_Junction_28153 J004 3_Junction_28153_Junction_28224_Junction_28249_Junction_28255 J002 3_Junction_28150_Junction_28220_Junction_28232 J002 3_Junction_28149_Junction_28184 J002 5_Junction_28246_Junction_28249_Junction_28250 J001										0%													5.02359683189344e-08%
unc-53 II_-_11067526_11067575_11067628_11067762_11068534_11068671_11068977_11069046_11069079_11069176_11069351_11069479_11069655_11069687 5_Junction_28220_Junction_28222_Junction_28224 J003 5_Junction_28147_Junction_28148_Junction_28149_Junction_28150_Junction_28153 J004 3_Junction_28153_Junction_28224_Junction_28249_Junction_28255 J002 3_Junction_28150_Junction_28220_Junction_28232 J002 3_Junction_28149_Junction_28184 J002 5_Junction_28246_Junction_28249_Junction_28250 J002	unc-53	WBGene00006788	F45E10.1	II_-_11067526_11067575_11067628_11067762_11068534_11068671_11068977_11069046_11069079_11069176_11069351_11069479_11069655_11069687 5_Junction_28220_Junction_28222_Junction_28224 J003 5_Junction_28147_Junction_28148_Junction_28149_Junction_28150_Junction_28153 J004 3_Junction_28153_Junction_28224_Junction_28249_Junction_28255 J002 3_Junction_28150_Junction_28220_Junction_28232 J002 3_Junction_28149_Junction_28184 J002 5_Junction_28246_Junction_28249_Junction_28250 J002										0%													8.98432509332531e-05%
unc-53 II_-_11067526_11067575_11067628_11067762_11068534_11068671_11068977_11069046_11069079_11069176_11069351_11069479_11069655_11069687 5_Junction_28220_Junction_28222_Junction_28224 J003 5_Junction_28147_Junction_28148_Junction_28149_Junction_28150_Junction_28153 J004 3_Junction_28153_Junction_28224_Junction_28249_Junction_28255 J002 3_Junction_28150_Junction_28220_Junction_28232 J002 3_Junction_28149_Junction_28184 J002 5_Junction_28246_Junction_28249_Junction_28250 J003	unc-53	WBGene00006788	F45E10.1	II_-_11067526_11067575_11067628_11067762_11068534_11068671_11068977_11069046_11069079_11069176_11069351_11069479_11069655_11069687 5_Junction_28220_Junction_28222_Junction_28224 J003 5_Junction_28147_Junction_28148_Junction_28149_Junction_28150_Junction_28153 J004 3_Junction_28153_Junction_28224_Junction_28249_Junction_28255 J002 3_Junction_28150_Junction_28220_Junction_28232 J002 3_Junction_28149_Junction_28184 J002 5_Junction_28246_Junction_28249_Junction_28250 J003										0%													1.91489405385108e-08%
unc-53 II_-_11067526_11067575_11067628_11067762_11068534_11068671_11068977_11069046_11069079_11069176_11069351_11069479_11069655_11069687 5_Junction_28220_Junction_28222_Junction_28224 J003 5_Junction_28147_Junction_28148_Junction_28149_Junction_28150_Junction_28153 J004 3_Junction_28153_Junction_28224_Junction_28249_Junction_28255 J002 3_Junction_28150_Junction_28220_Junction_28232 J003 3_Junction_28149_Junction_28184 J001 5_Junction_28246_Junction_28249_Junction_28250 J001	unc-53	WBGene00006788	F45E10.1	II_-_11067526_11067575_11067628_11067762_11068534_11068671_11068977_11069046_11069079_11069176_11069351_11069479_11069655_11069687 5_Junction_28220_Junction_28222_Junction_28224 J003 5_Junction_28147_Junction_28148_Junction_28149_Junction_28150_Junction_28153 J004 3_Junction_28153_Junction_28224_Junction_28249_Junction_28255 J002 3_Junction_28150_Junction_28220_Junction_28232 J003 3_Junction_28149_Junction_28184 J001 5_Junction_28246_Junction_28249_Junction_28250 J001										0%													1.58669456e-14%
unc-53 II_-_11067526_11067575_11067628_11067762_11068534_11068671_11068977_11069046_11069079_11069176_11069351_11069479_11069655_11069687 5_Junction_28220_Junction_28222_Junction_28224 J003 5_Junction_28147_Junction_28148_Junction_28149_Junction_28150_Junction_28153 J004 3_Junction_28153_Junction_28224_Junction_28249_Junction_28255 J002 3_Junction_28150_Junction_28220_Junction_28232 J003 3_Junction_28149_Junction_28184 J001 5_Junction_28246_Junction_28249_Junction_28250 J002	unc-53	WBGene00006788	F45E10.1	II_-_11067526_11067575_11067628_11067762_11068534_11068671_11068977_11069046_11069079_11069176_11069351_11069479_11069655_11069687 5_Junction_28220_Junction_28222_Junction_28224 J003 5_Junction_28147_Junction_28148_Junction_28149_Junction_28150_Junction_28153 J004 3_Junction_28153_Junction_28224_Junction_28249_Junction_28255 J002 3_Junction_28150_Junction_28220_Junction_28232 J003 3_Junction_28149_Junction_28184 J001 5_Junction_28246_Junction_28249_Junction_28250 J002										0%													8.929721011805e-11%
unc-53 II_-_11067526_11067575_11067628_11067762_11068534_11068671_11068977_11069046_11069079_11069176_11069351_11069479_11069655_11069687 5_Junction_28220_Junction_28222_Junction_28224 J003 5_Junction_28147_Junction_28148_Junction_28149_Junction_28150_Junction_28153 J004 3_Junction_28153_Junction_28224_Junction_28249_Junction_28255 J002 3_Junction_28150_Junction_28220_Junction_28232 J003 3_Junction_28149_Junction_28184 J001 5_Junction_28246_Junction_28249_Junction_28250 J003	unc-53	WBGene00006788	F45E10.1	II_-_11067526_11067575_11067628_11067762_11068534_11068671_11068977_11069046_11069079_11069176_11069351_11069479_11069655_11069687 5_Junction_28220_Junction_28222_Junction_28224 J003 5_Junction_28147_Junction_28148_Junction_28149_Junction_28150_Junction_28153 J004 3_Junction_28153_Junction_28224_Junction_28249_Junction_28255 J002 3_Junction_28150_Junction_28220_Junction_28232 J003 3_Junction_28149_Junction_28184 J001 5_Junction_28246_Junction_28249_Junction_28250 J003										0%													2.500143635e-14%
unc-53 II_-_11067526_11067575_11067628_11067762_11068534_11068671_11068977_11069046_11069079_11069176_11069351_11069479_11069655_11069687 5_Junction_28220_Junction_28222_Junction_28224 J003 5_Junction_28147_Junction_28148_Junction_28149_Junction_28150_Junction_28153 J004 3_Junction_28153_Junction_28224_Junction_28249_Junction_28255 J002 3_Junction_28150_Junction_28220_Junction_28232 J003 3_Junction_28149_Junction_28184 J002 5_Junction_28246_Junction_28249_Junction_28250 J001	unc-53	WBGene00006788	F45E10.1	II_-_11067526_11067575_11067628_11067762_11068534_11068671_11068977_11069046_11069079_11069176_11069351_11069479_11069655_11069687 5_Junction_28220_Junction_28222_Junction_28224 J003 5_Junction_28147_Junction_28148_Junction_28149_Junction_28150_Junction_28153 J004 3_Junction_28153_Junction_28224_Junction_28249_Junction_28255 J002 3_Junction_28150_Junction_28220_Junction_28232 J003 3_Junction_28149_Junction_28184 J002 5_Junction_28246_Junction_28249_Junction_28250 J001										0%													1.553350150544e-10%
unc-53 II_-_11067526_11067575_11067628_11067762_11068534_11068671_11068977_11069046_11069079_11069176_11069351_11069479_11069655_11069687 5_Junction_28220_Junction_28222_Junction_28224 J003 5_Junction_28147_Junction_28148_Junction_28149_Junction_28150_Junction_28153 J004 3_Junction_28153_Junction_28224_Junction_28249_Junction_28255 J002 3_Junction_28150_Junction_28220_Junction_28232 J003 3_Junction_28149_Junction_28184 J002 5_Junction_28246_Junction_28249_Junction_28250 J002	unc-53	WBGene00006788	F45E10.1	II_-_11067526_11067575_11067628_11067762_11068534_11068671_11068977_11069046_11069079_11069176_11069351_11069479_11069655_11069687 5_Junction_28220_Junction_28222_Junction_28224 J003 5_Junction_28147_Junction_28148_Junction_28149_Junction_28150_Junction_28153 J004 3_Junction_28153_Junction_28224_Junction_28249_Junction_28255 J002 3_Junction_28150_Junction_28220_Junction_28232 J003 3_Junction_28149_Junction_28184 J002 5_Junction_28246_Junction_28249_Junction_28250 J002										0%													1.44068732303382e-07%
unc-53 II_-_11067526_11067575_11067628_11067762_11068534_11068671_11068977_11069046_11069079_11069176_11069351_11069479_11069655_11069687 5_Junction_28220_Junction_28222_Junction_28224 J003 5_Junction_28147_Junction_28148_Junction_28149_Junction_28150_Junction_28153 J004 3_Junction_28153_Junction_28224_Junction_28249_Junction_28255 J002 3_Junction_28150_Junction_28220_Junction_28232 J003 3_Junction_28149_Junction_28184 J002 5_Junction_28246_Junction_28249_Junction_28250 J003	unc-53	WBGene00006788	F45E10.1	II_-_11067526_11067575_11067628_11067762_11068534_11068671_11068977_11069046_11069079_11069176_11069351_11069479_11069655_11069687 5_Junction_28220_Junction_28222_Junction_28224 J003 5_Junction_28147_Junction_28148_Junction_28149_Junction_28150_Junction_28153 J004 3_Junction_28153_Junction_28224_Junction_28249_Junction_28255 J002 3_Junction_28150_Junction_28220_Junction_28232 J003 3_Junction_28149_Junction_28184 J002 5_Junction_28246_Junction_28249_Junction_28250 J003										0%													1.949460306365e-11%
unc-53 II_-_11067526_11067575_11067628_11067762_11068534_11068671_11068977_11069046_11069079_11069176_11069351_11069479_11069655_11069687 5_Junction_28220_Junction_28222_Junction_28224 J003 5_Junction_28147_Junction_28148_Junction_28149_Junction_28150_Junction_28153 J004 3_Junction_28153_Junction_28224_Junction_28249_Junction_28255 J003 3_Junction_28150_Junction_28220_Junction_28232 J001 3_Junction_28149_Junction_28184 J001 5_Junction_28246_Junction_28249_Junction_28250 J001	unc-53	WBGene00006788	F45E10.1	II_-_11067526_11067575_11067628_11067762_11068534_11068671_11068977_11069046_11069079_11069176_11069351_11069479_11069655_11069687 5_Junction_28220_Junction_28222_Junction_28224 J003 5_Junction_28147_Junction_28148_Junction_28149_Junction_28150_Junction_28153 J004 3_Junction_28153_Junction_28224_Junction_28249_Junction_28255 J003 3_Junction_28150_Junction_28220_Junction_28232 J001 3_Junction_28149_Junction_28184 J001 5_Junction_28246_Junction_28249_Junction_28250 J001										0%													1.1659472592e-12%
unc-53 II_-_11067526_11067575_11067628_11067762_11068534_11068671_11068977_11069046_11069079_11069176_11069351_11069479_11069655_11069687 5_Junction_28220_Junction_28222_Junction_28224 J003 5_Junction_28147_Junction_28148_Junction_28149_Junction_28150_Junction_28153 J004 3_Junction_28153_Junction_28224_Junction_28249_Junction_28255 J003 3_Junction_28150_Junction_28220_Junction_28232 J001 3_Junction_28149_Junction_28184 J001 5_Junction_28246_Junction_28249_Junction_28250 J002	unc-53	WBGene00006788	F45E10.1	II_-_11067526_11067575_11067628_11067762_11068534_11068671_11068977_11069046_11069079_11069176_11069351_11069479_11069655_11069687 5_Junction_28220_Junction_28222_Junction_28224 J003 5_Junction_28147_Junction_28148_Junction_28149_Junction_28150_Junction_28153 J004 3_Junction_28153_Junction_28224_Junction_28249_Junction_28255 J003 3_Junction_28150_Junction_28220_Junction_28232 J001 3_Junction_28149_Junction_28184 J001 5_Junction_28246_Junction_28249_Junction_28250 J002										0%													5.97687693524945e-09%
unc-53 II_-_11067526_11067575_11067628_11067762_11068534_11068671_11068977_11069046_11069079_11069176_11069351_11069479_11069655_11069687 5_Junction_28220_Junction_28222_Junction_28224 J003 5_Junction_28147_Junction_28148_Junction_28149_Junction_28150_Junction_28153 J004 3_Junction_28153_Junction_28224_Junction_28249_Junction_28255 J003 3_Junction_28150_Junction_28220_Junction_28232 J001 3_Junction_28149_Junction_28184 J001 5_Junction_28246_Junction_28249_Junction_28250 J003	unc-53	WBGene00006788	F45E10.1	II_-_11067526_11067575_11067628_11067762_11068534_11068671_11068977_11069046_11069079_11069176_11069351_11069479_11069655_11069687 5_Junction_28220_Junction_28222_Junction_28224 J003 5_Junction_28147_Junction_28148_Junction_28149_Junction_28150_Junction_28153 J004 3_Junction_28153_Junction_28224_Junction_28249_Junction_28255 J003 3_Junction_28150_Junction_28220_Junction_28232 J001 3_Junction_28149_Junction_28184 J001 5_Junction_28246_Junction_28249_Junction_28250 J003										0%													1.77006999135e-12%
unc-53 II_-_11067526_11067575_11067628_11067762_11068534_11068671_11068977_11069046_11069079_11069176_11069351_11069479_11069655_11069687 5_Junction_28220_Junction_28222_Junction_28224 J003 5_Junction_28147_Junction_28148_Junction_28149_Junction_28150_Junction_28153 J004 3_Junction_28153_Junction_28224_Junction_28249_Junction_28255 J003 3_Junction_28150_Junction_28220_Junction_28232 J001 3_Junction_28149_Junction_28184 J002 5_Junction_28246_Junction_28249_Junction_28250 J001	unc-53	WBGene00006788	F45E10.1	II_-_11067526_11067575_11067628_11067762_11068534_11068671_11068977_11069046_11069079_11069176_11069351_11069479_11069655_11069687 5_Junction_28220_Junction_28222_Junction_28224 J003 5_Junction_28147_Junction_28148_Junction_28149_Junction_28150_Junction_28153 J004 3_Junction_28153_Junction_28224_Junction_28249_Junction_28255 J003 3_Junction_28150_Junction_28220_Junction_28232 J001 3_Junction_28149_Junction_28184 J002 5_Junction_28246_Junction_28249_Junction_28250 J001										0%													3.57842465967408e-08%
unc-53 II_-_11067526_11067575_11067628_11067762_11068534_11068671_11068977_11069046_11069079_11069176_11069351_11069479_11069655_11069687 5_Junction_28220_Junction_28222_Junction_28224 J003 5_Junction_28147_Junction_28148_Junction_28149_Junction_28150_Junction_28153 J004 3_Junction_28153_Junction_28224_Junction_28249_Junction_28255 J003 3_Junction_28150_Junction_28220_Junction_28232 J001 3_Junction_28149_Junction_28184 J002 5_Junction_28246_Junction_28249_Junction_28250 J002	unc-53	WBGene00006788	F45E10.1	II_-_11067526_11067575_11067628_11067762_11068534_11068671_11068977_11069046_11069079_11069176_11069351_11069479_11069655_11069687 5_Junction_28220_Junction_28222_Junction_28224 J003 5_Junction_28147_Junction_28148_Junction_28149_Junction_28150_Junction_28153 J004 3_Junction_28153_Junction_28224_Junction_28249_Junction_28255 J003 3_Junction_28150_Junction_28220_Junction_28232 J001 3_Junction_28149_Junction_28184 J002 5_Junction_28246_Junction_28249_Junction_28250 J002										0%													2.18298553053222e-05%
unc-53 II_-_11067526_11067575_11067628_11067762_11068534_11068671_11068977_11069046_11069079_11069176_11069351_11069479_11069655_11069687 5_Junction_28220_Junction_28222_Junction_28224 J003 5_Junction_28147_Junction_28148_Junction_28149_Junction_28150_Junction_28153 J004 3_Junction_28153_Junction_28224_Junction_28249_Junction_28255 J003 3_Junction_28150_Junction_28220_Junction_28232 J001 3_Junction_28149_Junction_28184 J002 5_Junction_28246_Junction_28249_Junction_28250 J003	unc-53	WBGene00006788	F45E10.1	II_-_11067526_11067575_11067628_11067762_11068534_11068671_11068977_11069046_11069079_11069176_11069351_11069479_11069655_11069687 5_Junction_28220_Junction_28222_Junction_28224 J003 5_Junction_28147_Junction_28148_Junction_28149_Junction_28150_Junction_28153 J004 3_Junction_28153_Junction_28224_Junction_28249_Junction_28255 J003 3_Junction_28150_Junction_28220_Junction_28232 J001 3_Junction_28149_Junction_28184 J002 5_Junction_28246_Junction_28249_Junction_28250 J003										0%													1.28833012850865e-09%
unc-53 II_-_11067526_11067575_11067628_11067762_11068534_11068671_11068977_11069046_11069079_11069176_11069351_11069479_11069655_11069687 5_Junction_28220_Junction_28222_Junction_28224 J003 5_Junction_28147_Junction_28148_Junction_28149_Junction_28150_Junction_28153 J004 3_Junction_28153_Junction_28224_Junction_28249_Junction_28255 J003 3_Junction_28150_Junction_28220_Junction_28232 J002 3_Junction_28149_Junction_28184 J001 5_Junction_28246_Junction_28249_Junction_28250 J001	unc-53	WBGene00006788	F45E10.1	II_-_11067526_11067575_11067628_11067762_11068534_11068671_11068977_11069046_11069079_11069176_11069351_11069479_11069655_11069687 5_Junction_28220_Junction_28222_Junction_28224 J003 5_Junction_28147_Junction_28148_Junction_28149_Junction_28150_Junction_28153 J004 3_Junction_28153_Junction_28224_Junction_28249_Junction_28255 J003 3_Junction_28150_Junction_28220_Junction_28232 J002 3_Junction_28149_Junction_28184 J001 5_Junction_28246_Junction_28249_Junction_28250 J001										0%													2.0394993878016e-09%
unc-53 II_-_11067526_11067575_11067628_11067762_11068534_11068671_11068977_11069046_11069079_11069176_11069351_11069479_11069655_11069687 5_Junction_28220_Junction_28222_Junction_28224 J003 5_Junction_28147_Junction_28148_Junction_28149_Junction_28150_Junction_28153 J004 3_Junction_28153_Junction_28224_Junction_28249_Junction_28255 J003 3_Junction_28150_Junction_28220_Junction_28232 J002 3_Junction_28149_Junction_28184 J001 5_Junction_28246_Junction_28249_Junction_28250 J002	unc-53	WBGene00006788	F45E10.1	II_-_11067526_11067575_11067628_11067762_11068534_11068671_11068977_11069046_11069079_11069176_11069351_11069479_11069655_11069687 5_Junction_28220_Junction_28222_Junction_28224 J003 5_Junction_28147_Junction_28148_Junction_28149_Junction_28150_Junction_28153 J004 3_Junction_28153_Junction_28224_Junction_28249_Junction_28255 J003 3_Junction_28150_Junction_28220_Junction_28232 J002 3_Junction_28149_Junction_28184 J001 5_Junction_28246_Junction_28249_Junction_28250 J002										0%													1.16912429632272e-05%
unc-53 II_-_11067526_11067575_11067628_11067762_11068534_11068671_11068977_11069046_11069079_11069176_11069351_11069479_11069655_11069687 5_Junction_28220_Junction_28222_Junction_28224 J003 5_Junction_28147_Junction_28148_Junction_28149_Junction_28150_Junction_28153 J004 3_Junction_28153_Junction_28224_Junction_28249_Junction_28255 J003 3_Junction_28150_Junction_28220_Junction_28232 J002 3_Junction_28149_Junction_28184 J001 5_Junction_28246_Junction_28249_Junction_28250 J003	unc-53	WBGene00006788	F45E10.1	II_-_11067526_11067575_11067628_11067762_11068534_11068671_11068977_11069046_11069079_11069176_11069351_11069479_11069655_11069687 5_Junction_28220_Junction_28222_Junction_28224 J003 5_Junction_28147_Junction_28148_Junction_28149_Junction_28150_Junction_28153 J004 3_Junction_28153_Junction_28224_Junction_28249_Junction_28255 J003 3_Junction_28150_Junction_28220_Junction_28232 J002 3_Junction_28149_Junction_28184 J001 5_Junction_28246_Junction_28249_Junction_28250 J003										0%													3.27051343554795e-09%
unc-53 II_-_11067526_11067575_11067628_11067762_11068534_11068671_11068977_11069046_11069079_11069176_11069351_11069479_11069655_11069687 5_Junction_28220_Junction_28222_Junction_28224 J003 5_Junction_28147_Junction_28148_Junction_28149_Junction_28150_Junction_28153 J004 3_Junction_28153_Junction_28224_Junction_28249_Junction_28255 J003 3_Junction_28150_Junction_28220_Junction_28232 J002 3_Junction_28149_Junction_28184 J002 5_Junction_28246_Junction_28249_Junction_28250 J001	unc-53	WBGene00006788	F45E10.1	II_-_11067526_11067575_11067628_11067762_11068534_11068671_11068977_11069046_11069079_11069176_11069351_11069479_11069655_11069687 5_Junction_28220_Junction_28222_Junction_28224 J003 5_Junction_28147_Junction_28148_Junction_28149_Junction_28150_Junction_28153 J004 3_Junction_28153_Junction_28224_Junction_28249_Junction_28255 J003 3_Junction_28150_Junction_28220_Junction_28232 J002 3_Junction_28149_Junction_28184 J002 5_Junction_28246_Junction_28249_Junction_28250 J001										0%													1.59907113342292e-05%
unc-53 II_-_11067526_11067575_11067628_11067762_11068534_11068671_11068977_11069046_11069079_11069176_11069351_11069479_11069655_11069687 5_Junction_28220_Junction_28222_Junction_28224 J003 5_Junction_28147_Junction_28148_Junction_28149_Junction_28150_Junction_28153 J004 3_Junction_28153_Junction_28224_Junction_28249_Junction_28255 J003 3_Junction_28150_Junction_28220_Junction_28232 J002 3_Junction_28149_Junction_28184 J002 5_Junction_28246_Junction_28249_Junction_28250 J002	unc-53	WBGene00006788	F45E10.1	II_-_11067526_11067575_11067628_11067762_11068534_11068671_11068977_11069046_11069079_11069176_11069351_11069479_11069655_11069687 5_Junction_28220_Junction_28222_Junction_28224 J003 5_Junction_28147_Junction_28148_Junction_28149_Junction_28150_Junction_28153 J004 3_Junction_28153_Junction_28224_Junction_28249_Junction_28255 J003 3_Junction_28150_Junction_28220_Junction_28232 J002 3_Junction_28149_Junction_28184 J002 5_Junction_28246_Junction_28249_Junction_28250 J002										0%													0.0168441087404855%
unc-53 II_-_11067526_11067575_11067628_11067762_11068534_11068671_11068977_11069046_11069079_11069176_11069351_11069479_11069655_11069687 5_Junction_28220_Junction_28222_Junction_28224 J003 5_Junction_28147_Junction_28148_Junction_28149_Junction_28150_Junction_28153 J004 3_Junction_28153_Junction_28224_Junction_28249_Junction_28255 J003 3_Junction_28150_Junction_28220_Junction_28232 J002 3_Junction_28149_Junction_28184 J002 5_Junction_28246_Junction_28249_Junction_28250 J003	unc-53	WBGene00006788	F45E10.1	II_-_11067526_11067575_11067628_11067762_11068534_11068671_11068977_11069046_11069079_11069176_11069351_11069479_11069655_11069687 5_Junction_28220_Junction_28222_Junction_28224 J003 5_Junction_28147_Junction_28148_Junction_28149_Junction_28150_Junction_28153 J004 3_Junction_28153_Junction_28224_Junction_28249_Junction_28255 J003 3_Junction_28150_Junction_28220_Junction_28232 J002 3_Junction_28149_Junction_28184 J002 5_Junction_28246_Junction_28249_Junction_28250 J003										0%													2.59016561169695e-06%
unc-53 II_-_11067526_11067575_11067628_11067762_11068534_11068671_11068977_11069046_11069079_11069176_11069351_11069479_11069655_11069687 5_Junction_28220_Junction_28222_Junction_28224 J003 5_Junction_28147_Junction_28148_Junction_28149_Junction_28150_Junction_28153 J004 3_Junction_28153_Junction_28224_Junction_28249_Junction_28255 J003 3_Junction_28150_Junction_28220_Junction_28232 J003 3_Junction_28149_Junction_28184 J001 5_Junction_28246_Junction_28249_Junction_28250 J001	unc-53	WBGene00006788	F45E10.1	II_-_11067526_11067575_11067628_11067762_11068534_11068671_11068977_11069046_11069079_11069176_11069351_11069479_11069655_11069687 5_Junction_28220_Junction_28222_Junction_28224 J003 5_Junction_28147_Junction_28148_Junction_28149_Junction_28150_Junction_28153 J004 3_Junction_28153_Junction_28224_Junction_28249_Junction_28255 J003 3_Junction_28150_Junction_28220_Junction_28232 J003 3_Junction_28149_Junction_28184 J001 5_Junction_28246_Junction_28249_Junction_28250 J001										0%													2.0546569392e-12%
unc-53 II_-_11067526_11067575_11067628_11067762_11068534_11068671_11068977_11069046_11069079_11069176_11069351_11069479_11069655_11069687 5_Junction_28220_Junction_28222_Junction_28224 J003 5_Junction_28147_Junction_28148_Junction_28149_Junction_28150_Junction_28153 J004 3_Junction_28153_Junction_28224_Junction_28249_Junction_28255 J003 3_Junction_28150_Junction_28220_Junction_28232 J003 3_Junction_28149_Junction_28184 J001 5_Junction_28246_Junction_28249_Junction_28250 J002	unc-53	WBGene00006788	F45E10.1	II_-_11067526_11067575_11067628_11067762_11068534_11068671_11068977_11069046_11069079_11069176_11069351_11069479_11069655_11069687 5_Junction_28220_Junction_28222_Junction_28224 J003 5_Junction_28147_Junction_28148_Junction_28149_Junction_28150_Junction_28153 J004 3_Junction_28153_Junction_28224_Junction_28249_Junction_28255 J003 3_Junction_28150_Junction_28220_Junction_28232 J003 3_Junction_28149_Junction_28184 J001 5_Junction_28246_Junction_28249_Junction_28250 J002										0%													1.1918758635024e-08%
unc-53 II_-_11067526_11067575_11067628_11067762_11068534_11068671_11068977_11069046_11069079_11069176_11069351_11069479_11069655_11069687 5_Junction_28220_Junction_28222_Junction_28224 J003 5_Junction_28147_Junction_28148_Junction_28149_Junction_28150_Junction_28153 J004 3_Junction_28153_Junction_28224_Junction_28249_Junction_28255 J003 3_Junction_28150_Junction_28220_Junction_28232 J003 3_Junction_28149_Junction_28184 J001 5_Junction_28246_Junction_28249_Junction_28250 J003	unc-53	WBGene00006788	F45E10.1	II_-_11067526_11067575_11067628_11067762_11068534_11068671_11068977_11069046_11069079_11069176_11069351_11069479_11069655_11069687 5_Junction_28220_Junction_28222_Junction_28224 J003 5_Junction_28147_Junction_28148_Junction_28149_Junction_28150_Junction_28153 J004 3_Junction_28153_Junction_28224_Junction_28249_Junction_28255 J003 3_Junction_28150_Junction_28220_Junction_28232 J003 3_Junction_28149_Junction_28184 J001 5_Junction_28246_Junction_28249_Junction_28250 J003										0%													3.31462553685e-12%
unc-53 II_-_11067526_11067575_11067628_11067762_11068534_11068671_11068977_11069046_11069079_11069176_11069351_11069479_11069655_11069687 5_Junction_28220_Junction_28222_Junction_28224 J003 5_Junction_28147_Junction_28148_Junction_28149_Junction_28150_Junction_28153 J004 3_Junction_28153_Junction_28224_Junction_28249_Junction_28255 J003 3_Junction_28150_Junction_28220_Junction_28232 J003 3_Junction_28149_Junction_28184 J002 5_Junction_28246_Junction_28249_Junction_28250 J001	unc-53	WBGene00006788	F45E10.1	II_-_11067526_11067575_11067628_11067762_11068534_11068671_11068977_11069046_11069079_11069176_11069351_11069479_11069655_11069687 5_Junction_28220_Junction_28222_Junction_28224 J003 5_Junction_28147_Junction_28148_Junction_28149_Junction_28150_Junction_28153 J004 3_Junction_28153_Junction_28224_Junction_28249_Junction_28255 J003 3_Junction_28150_Junction_28220_Junction_28232 J003 3_Junction_28149_Junction_28184 J002 5_Junction_28246_Junction_28249_Junction_28250 J001										0%													5.54112891820608e-08%
unc-53 II_-_11067526_11067575_11067628_11067762_11068534_11068671_11068977_11069046_11069079_11069176_11069351_11069479_11069655_11069687 5_Junction_28220_Junction_28222_Junction_28224 J003 5_Junction_28147_Junction_28148_Junction_28149_Junction_28150_Junction_28153 J004 3_Junction_28153_Junction_28224_Junction_28249_Junction_28255 J003 3_Junction_28150_Junction_28220_Junction_28232 J003 3_Junction_28149_Junction_28184 J002 5_Junction_28246_Junction_28249_Junction_28250 J002	unc-53	WBGene00006788	F45E10.1	II_-_11067526_11067575_11067628_11067762_11068534_11068671_11068977_11069046_11069079_11069176_11069351_11069479_11069655_11069687 5_Junction_28220_Junction_28222_Junction_28224 J003 5_Junction_28147_Junction_28148_Junction_28149_Junction_28150_Junction_28153 J004 3_Junction_28153_Junction_28224_Junction_28249_Junction_28255 J003 3_Junction_28150_Junction_28220_Junction_28232 J003 3_Junction_28149_Junction_28184 J002 5_Junction_28246_Junction_28249_Junction_28250 J002										0%													3.67985951109625e-05%
unc-53 II_-_11067526_11067575_11067628_11067762_11068534_11068671_11068977_11069046_11069079_11069176_11069351_11069479_11069655_11069687 5_Junction_28220_Junction_28222_Junction_28224 J003 5_Junction_28147_Junction_28148_Junction_28149_Junction_28150_Junction_28153 J004 3_Junction_28153_Junction_28224_Junction_28249_Junction_28255 J003 3_Junction_28150_Junction_28220_Junction_28232 J003 3_Junction_28149_Junction_28184 J002 5_Junction_28246_Junction_28249_Junction_28250 J003	unc-53	WBGene00006788	F45E10.1	II_-_11067526_11067575_11067628_11067762_11068534_11068671_11068977_11069046_11069079_11069176_11069351_11069479_11069655_11069687 5_Junction_28220_Junction_28222_Junction_28224 J003 5_Junction_28147_Junction_28148_Junction_28149_Junction_28150_Junction_28153 J004 3_Junction_28153_Junction_28224_Junction_28249_Junction_28255 J003 3_Junction_28150_Junction_28220_Junction_28232 J003 3_Junction_28149_Junction_28184 J002 5_Junction_28246_Junction_28249_Junction_28250 J003										0%													2.64768443796315e-09%
unc-53 II_-_11067526_11067575_11067628_11067762_11068534_11068671_11068977_11069046_11069079_11069176_11069351_11069479_11069655_11069687 5_Junction_28220_Junction_28222_Junction_28224 J003 5_Junction_28147_Junction_28148_Junction_28149_Junction_28150_Junction_28153 J004 3_Junction_28153_Junction_28224_Junction_28249_Junction_28255 J004 3_Junction_28150_Junction_28220_Junction_28232 J001 3_Junction_28149_Junction_28184 J001 5_Junction_28246_Junction_28249_Junction_28250 J001	unc-53	WBGene00006788	F45E10.1	II_-_11067526_11067575_11067628_11067762_11068534_11068671_11068977_11069046_11069079_11069176_11069351_11069479_11069655_11069687 5_Junction_28220_Junction_28222_Junction_28224 J003 5_Junction_28147_Junction_28148_Junction_28149_Junction_28150_Junction_28153 J004 3_Junction_28153_Junction_28224_Junction_28249_Junction_28255 J004 3_Junction_28150_Junction_28220_Junction_28232 J001 3_Junction_28149_Junction_28184 J001 5_Junction_28246_Junction_28249_Junction_28250 J001										0%													2.5777952e-15%
unc-53 II_-_11067526_11067575_11067628_11067762_11068534_11068671_11068977_11069046_11069079_11069176_11069351_11069479_11069655_11069687 5_Junction_28220_Junction_28222_Junction_28224 J003 5_Junction_28147_Junction_28148_Junction_28149_Junction_28150_Junction_28153 J004 3_Junction_28153_Junction_28224_Junction_28249_Junction_28255 J004 3_Junction_28150_Junction_28220_Junction_28232 J001 3_Junction_28149_Junction_28184 J001 5_Junction_28246_Junction_28249_Junction_28250 J002	unc-53	WBGene00006788	F45E10.1	II_-_11067526_11067575_11067628_11067762_11068534_11068671_11068977_11069046_11069079_11069176_11069351_11069479_11069655_11069687 5_Junction_28220_Junction_28222_Junction_28224 J003 5_Junction_28147_Junction_28148_Junction_28149_Junction_28150_Junction_28153 J004 3_Junction_28153_Junction_28224_Junction_28249_Junction_28255 J004 3_Junction_28150_Junction_28220_Junction_28232 J001 3_Junction_28149_Junction_28184 J001 5_Junction_28246_Junction_28249_Junction_28250 J002										0%													1.300635392535e-11%
unc-53 II_-_11067526_11067575_11067628_11067762_11068534_11068671_11068977_11069046_11069079_11069176_11069351_11069479_11069655_11069687 5_Junction_28220_Junction_28222_Junction_28224 J003 5_Junction_28147_Junction_28148_Junction_28149_Junction_28150_Junction_28153 J004 3_Junction_28153_Junction_28224_Junction_28249_Junction_28255 J004 3_Junction_28150_Junction_28220_Junction_28232 J001 3_Junction_28149_Junction_28184 J001 5_Junction_28246_Junction_28249_Junction_28250 J003	unc-53	WBGene00006788	F45E10.1	II_-_11067526_11067575_11067628_11067762_11068534_11068671_11068977_11069046_11069079_11069176_11069351_11069479_11069655_11069687 5_Junction_28220_Junction_28222_Junction_28224 J003 5_Junction_28147_Junction_28148_Junction_28149_Junction_28150_Junction_28153 J004 3_Junction_28153_Junction_28224_Junction_28249_Junction_28255 J004 3_Junction_28150_Junction_28220_Junction_28232 J001 3_Junction_28149_Junction_28184 J001 5_Junction_28246_Junction_28249_Junction_28250 J003										0%													3.87977945e-15%
unc-53 II_-_11067526_11067575_11067628_11067762_11068534_11068671_11068977_11069046_11069079_11069176_11069351_11069479_11069655_11069687 5_Junction_28220_Junction_28222_Junction_28224 J003 5_Junction_28147_Junction_28148_Junction_28149_Junction_28150_Junction_28153 J004 3_Junction_28153_Junction_28224_Junction_28249_Junction_28255 J004 3_Junction_28150_Junction_28220_Junction_28232 J001 3_Junction_28149_Junction_28184 J002 5_Junction_28246_Junction_28249_Junction_28250 J001	unc-53	WBGene00006788	F45E10.1	II_-_11067526_11067575_11067628_11067762_11068534_11068671_11068977_11069046_11069079_11069176_11069351_11069479_11069655_11069687 5_Junction_28220_Junction_28222_Junction_28224 J003 5_Junction_28147_Junction_28148_Junction_28149_Junction_28150_Junction_28153 J004 3_Junction_28153_Junction_28224_Junction_28249_Junction_28255 J004 3_Junction_28150_Junction_28220_Junction_28232 J001 3_Junction_28149_Junction_28184 J002 5_Junction_28246_Junction_28249_Junction_28250 J001										0%													5.640495902048e-10%
unc-53 II_-_11067526_11067575_11067628_11067762_11068534_11068671_11068977_11069046_11069079_11069176_11069351_11069479_11069655_11069687 5_Junction_28220_Junction_28222_Junction_28224 J003 5_Junction_28147_Junction_28148_Junction_28149_Junction_28150_Junction_28153 J004 3_Junction_28153_Junction_28224_Junction_28249_Junction_28255 J004 3_Junction_28150_Junction_28220_Junction_28232 J001 3_Junction_28149_Junction_28184 J002 5_Junction_28246_Junction_28249_Junction_28250 J002	unc-53	WBGene00006788	F45E10.1	II_-_11067526_11067575_11067628_11067762_11068534_11068671_11068977_11069046_11069079_11069176_11069351_11069479_11069655_11069687 5_Junction_28220_Junction_28222_Junction_28224 J003 5_Junction_28147_Junction_28148_Junction_28149_Junction_28150_Junction_28153 J004 3_Junction_28153_Junction_28224_Junction_28249_Junction_28255 J004 3_Junction_28150_Junction_28220_Junction_28232 J001 3_Junction_28149_Junction_28184 J002 5_Junction_28246_Junction_28249_Junction_28250 J002										0%													2.89927175116575e-07%
unc-53 II_-_11067526_11067575_11067628_11067762_11068534_11068671_11068977_11069046_11069079_11069176_11069351_11069479_11069655_11069687 5_Junction_28220_Junction_28222_Junction_28224 J003 5_Junction_28147_Junction_28148_Junction_28149_Junction_28150_Junction_28153 J004 3_Junction_28153_Junction_28224_Junction_28249_Junction_28255 J004 3_Junction_28150_Junction_28220_Junction_28232 J001 3_Junction_28149_Junction_28184 J002 5_Junction_28246_Junction_28249_Junction_28250 J003	unc-53	WBGene00006788	F45E10.1	II_-_11067526_11067575_11067628_11067762_11068534_11068671_11068977_11069046_11069079_11069176_11069351_11069479_11069655_11069687 5_Junction_28220_Junction_28222_Junction_28224 J003 5_Junction_28147_Junction_28148_Junction_28149_Junction_28150_Junction_28153 J004 3_Junction_28153_Junction_28224_Junction_28249_Junction_28255 J004 3_Junction_28150_Junction_28220_Junction_28232 J001 3_Junction_28149_Junction_28184 J002 5_Junction_28246_Junction_28249_Junction_28250 J003										0%													2.78748172055e-12%
unc-53 II_-_11067526_11067575_11067628_11067762_11068534_11068671_11068977_11069046_11069079_11069176_11069351_11069479_11069655_11069687 5_Junction_28220_Junction_28222_Junction_28224 J003 5_Junction_28147_Junction_28148_Junction_28149_Junction_28150_Junction_28153 J004 3_Junction_28153_Junction_28224_Junction_28249_Junction_28255 J004 3_Junction_28150_Junction_28220_Junction_28232 J002 3_Junction_28149_Junction_28184 J001 5_Junction_28246_Junction_28249_Junction_28250 J001	unc-53	WBGene00006788	F45E10.1	II_-_11067526_11067575_11067628_11067762_11068534_11068671_11068977_11069046_11069079_11069176_11069351_11069479_11069655_11069687 5_Junction_28220_Junction_28222_Junction_28224 J003 5_Junction_28147_Junction_28148_Junction_28149_Junction_28150_Junction_28153 J004 3_Junction_28153_Junction_28224_Junction_28249_Junction_28255 J004 3_Junction_28150_Junction_28220_Junction_28232 J002 3_Junction_28149_Junction_28184 J001 5_Junction_28246_Junction_28249_Junction_28250 J001										0%													4.3896055808e-12%
unc-53 II_-_11067526_11067575_11067628_11067762_11068534_11068671_11068977_11069046_11069079_11069176_11069351_11069479_11069655_11069687 5_Junction_28220_Junction_28222_Junction_28224 J003 5_Junction_28147_Junction_28148_Junction_28149_Junction_28150_Junction_28153 J004 3_Junction_28153_Junction_28224_Junction_28249_Junction_28255 J004 3_Junction_28150_Junction_28220_Junction_28232 J002 3_Junction_28149_Junction_28184 J001 5_Junction_28246_Junction_28249_Junction_28250 J002	unc-53	WBGene00006788	F45E10.1	II_-_11067526_11067575_11067628_11067762_11068534_11068671_11068977_11069046_11069079_11069176_11069351_11069479_11069655_11069687 5_Junction_28220_Junction_28222_Junction_28224 J003 5_Junction_28147_Junction_28148_Junction_28149_Junction_28150_Junction_28153 J004 3_Junction_28153_Junction_28224_Junction_28249_Junction_28255 J004 3_Junction_28150_Junction_28220_Junction_28232 J002 3_Junction_28149_Junction_28184 J001 5_Junction_28246_Junction_28249_Junction_28250 J002										0%													2.31738558109852e-08%
unc-53 II_-_11067526_11067575_11067628_11067762_11068534_11068671_11068977_11069046_11069079_11069176_11069351_11069479_11069655_11069687 5_Junction_28220_Junction_28222_Junction_28224 J003 5_Junction_28147_Junction_28148_Junction_28149_Junction_28150_Junction_28153 J004 3_Junction_28153_Junction_28224_Junction_28249_Junction_28255 J004 3_Junction_28150_Junction_28220_Junction_28232 J002 3_Junction_28149_Junction_28184 J001 5_Junction_28246_Junction_28249_Junction_28250 J003	unc-53	WBGene00006788	F45E10.1	II_-_11067526_11067575_11067628_11067762_11068534_11068671_11068977_11069046_11069079_11069176_11069351_11069479_11069655_11069687 5_Junction_28220_Junction_28222_Junction_28224 J003 5_Junction_28147_Junction_28148_Junction_28149_Junction_28150_Junction_28153 J004 3_Junction_28153_Junction_28224_Junction_28249_Junction_28255 J004 3_Junction_28150_Junction_28220_Junction_28232 J002 3_Junction_28149_Junction_28184 J001 5_Junction_28246_Junction_28249_Junction_28250 J003										0%													6.71513693405e-12%
unc-53 II_-_11067526_11067575_11067628_11067762_11068534_11068671_11068977_11069046_11069079_11069176_11069351_11069479_11069655_11069687 5_Junction_28220_Junction_28222_Junction_28224 J003 5_Junction_28147_Junction_28148_Junction_28149_Junction_28150_Junction_28153 J004 3_Junction_28153_Junction_28224_Junction_28249_Junction_28255 J004 3_Junction_28150_Junction_28220_Junction_28232 J002 3_Junction_28149_Junction_28184 J002 5_Junction_28246_Junction_28249_Junction_28250 J001	unc-53	WBGene00006788	F45E10.1	II_-_11067526_11067575_11067628_11067762_11068534_11068671_11068977_11069046_11069079_11069176_11069351_11069479_11069655_11069687 5_Junction_28220_Junction_28222_Junction_28224 J003 5_Junction_28147_Junction_28148_Junction_28149_Junction_28150_Junction_28153 J004 3_Junction_28153_Junction_28224_Junction_28249_Junction_28255 J004 3_Junction_28150_Junction_28220_Junction_28232 J002 3_Junction_28149_Junction_28184 J002 5_Junction_28246_Junction_28249_Junction_28250 J001										0%													2.36018336461419e-07%
unc-53 II_-_11067526_11067575_11067628_11067762_11068534_11068671_11068977_11069046_11069079_11069176_11069351_11069479_11069655_11069687 5_Junction_28220_Junction_28222_Junction_28224 J003 5_Junction_28147_Junction_28148_Junction_28149_Junction_28150_Junction_28153 J004 3_Junction_28153_Junction_28224_Junction_28249_Junction_28255 J004 3_Junction_28150_Junction_28220_Junction_28232 J002 3_Junction_28149_Junction_28184 J002 5_Junction_28246_Junction_28249_Junction_28250 J002	unc-53	WBGene00006788	F45E10.1	II_-_11067526_11067575_11067628_11067762_11068534_11068671_11068977_11069046_11069079_11069176_11069351_11069479_11069655_11069687 5_Junction_28220_Junction_28222_Junction_28224 J003 5_Junction_28147_Junction_28148_Junction_28149_Junction_28150_Junction_28153 J004 3_Junction_28153_Junction_28224_Junction_28249_Junction_28255 J004 3_Junction_28150_Junction_28220_Junction_28232 J002 3_Junction_28149_Junction_28184 J002 5_Junction_28246_Junction_28249_Junction_28250 J002										0%													0.000133806071817039%
unc-53 II_-_11067526_11067575_11067628_11067762_11068534_11068671_11068977_11069046_11069079_11069176_11069351_11069479_11069655_11069687 5_Junction_28220_Junction_28222_Junction_28224 J003 5_Junction_28147_Junction_28148_Junction_28149_Junction_28150_Junction_28153 J004 3_Junction_28153_Junction_28224_Junction_28249_Junction_28255 J004 3_Junction_28150_Junction_28220_Junction_28232 J002 3_Junction_28149_Junction_28184 J002 5_Junction_28246_Junction_28249_Junction_28250 J003	unc-53	WBGene00006788	F45E10.1	II_-_11067526_11067575_11067628_11067762_11068534_11068671_11068977_11069046_11069079_11069176_11069351_11069479_11069655_11069687 5_Junction_28220_Junction_28222_Junction_28224 J003 5_Junction_28147_Junction_28148_Junction_28149_Junction_28150_Junction_28153 J004 3_Junction_28153_Junction_28224_Junction_28249_Junction_28255 J004 3_Junction_28150_Junction_28220_Junction_28232 J002 3_Junction_28149_Junction_28184 J002 5_Junction_28246_Junction_28249_Junction_28250 J003										0%													4.99048844656595e-09%
unc-53 II_-_11067526_11067575_11067628_11067762_11068534_11068671_11068977_11069046_11069079_11069176_11069351_11069479_11069655_11069687 5_Junction_28220_Junction_28222_Junction_28224 J003 5_Junction_28147_Junction_28148_Junction_28149_Junction_28150_Junction_28153 J004 3_Junction_28153_Junction_28224_Junction_28249_Junction_28255 J004 3_Junction_28150_Junction_28220_Junction_28232 J003 3_Junction_28149_Junction_28184 J001 5_Junction_28246_Junction_28249_Junction_28250 J001	unc-53	WBGene00006788	F45E10.1	II_-_11067526_11067575_11067628_11067762_11068534_11068671_11068977_11069046_11069079_11069176_11069351_11069479_11069655_11069687 5_Junction_28220_Junction_28222_Junction_28224 J003 5_Junction_28147_Junction_28148_Junction_28149_Junction_28150_Junction_28153 J004 3_Junction_28153_Junction_28224_Junction_28249_Junction_28255 J004 3_Junction_28150_Junction_28220_Junction_28232 J003 3_Junction_28149_Junction_28184 J001 5_Junction_28246_Junction_28249_Junction_28250 J001										0%													4.408624e-15%
unc-53 II_-_11067526_11067575_11067628_11067762_11068534_11068671_11068977_11069046_11069079_11069176_11069351_11069479_11069655_11069687 5_Junction_28220_Junction_28222_Junction_28224 J003 5_Junction_28147_Junction_28148_Junction_28149_Junction_28150_Junction_28153 J004 3_Junction_28153_Junction_28224_Junction_28249_Junction_28255 J004 3_Junction_28150_Junction_28220_Junction_28232 J003 3_Junction_28149_Junction_28184 J001 5_Junction_28246_Junction_28249_Junction_28250 J002	unc-53	WBGene00006788	F45E10.1	II_-_11067526_11067575_11067628_11067762_11068534_11068671_11068977_11069046_11069079_11069176_11069351_11069479_11069655_11069687 5_Junction_28220_Junction_28222_Junction_28224 J003 5_Junction_28147_Junction_28148_Junction_28149_Junction_28150_Junction_28153 J004 3_Junction_28153_Junction_28224_Junction_28249_Junction_28255 J004 3_Junction_28150_Junction_28220_Junction_28232 J003 3_Junction_28149_Junction_28184 J001 5_Junction_28246_Junction_28249_Junction_28250 J002										0%													2.339414498685e-11%
unc-53 II_-_11067526_11067575_11067628_11067762_11068534_11068671_11068977_11069046_11069079_11069176_11069351_11069479_11069655_11069687 5_Junction_28220_Junction_28222_Junction_28224 J003 5_Junction_28147_Junction_28148_Junction_28149_Junction_28150_Junction_28153 J004 3_Junction_28153_Junction_28224_Junction_28249_Junction_28255 J004 3_Junction_28150_Junction_28220_Junction_28232 J003 3_Junction_28149_Junction_28184 J001 5_Junction_28246_Junction_28249_Junction_28250 J003	unc-53	WBGene00006788	F45E10.1	II_-_11067526_11067575_11067628_11067762_11068534_11068671_11068977_11069046_11069079_11069176_11069351_11069479_11069655_11069687 5_Junction_28220_Junction_28222_Junction_28224 J003 5_Junction_28147_Junction_28148_Junction_28149_Junction_28150_Junction_28153 J004 3_Junction_28153_Junction_28224_Junction_28249_Junction_28255 J004 3_Junction_28150_Junction_28220_Junction_28232 J003 3_Junction_28149_Junction_28184 J001 5_Junction_28246_Junction_28249_Junction_28250 J003										0%													6.75688915e-15%
unc-53 II_-_11067526_11067575_11067628_11067762_11068534_11068671_11068977_11069046_11069079_11069176_11069351_11069479_11069655_11069687 5_Junction_28220_Junction_28222_Junction_28224 J003 5_Junction_28147_Junction_28148_Junction_28149_Junction_28150_Junction_28153 J004 3_Junction_28153_Junction_28224_Junction_28249_Junction_28255 J004 3_Junction_28150_Junction_28220_Junction_28232 J003 3_Junction_28149_Junction_28184 J002 5_Junction_28246_Junction_28249_Junction_28250 J001	unc-53	WBGene00006788	F45E10.1	II_-_11067526_11067575_11067628_11067762_11068534_11068671_11068977_11069046_11069079_11069176_11069351_11069479_11069655_11069687 5_Junction_28220_Junction_28222_Junction_28224 J003 5_Junction_28147_Junction_28148_Junction_28149_Junction_28150_Junction_28153 J004 3_Junction_28153_Junction_28224_Junction_28249_Junction_28255 J004 3_Junction_28150_Junction_28220_Junction_28232 J003 3_Junction_28149_Junction_28184 J002 5_Junction_28246_Junction_28249_Junction_28250 J001										0%													8.69947356376e-10%
unc-53 II_-_11067526_11067575_11067628_11067762_11068534_11068671_11068977_11069046_11069079_11069176_11069351_11069479_11069655_11069687 5_Junction_28220_Junction_28222_Junction_28224 J003 5_Junction_28147_Junction_28148_Junction_28149_Junction_28150_Junction_28153 J004 3_Junction_28153_Junction_28224_Junction_28249_Junction_28255 J004 3_Junction_28150_Junction_28220_Junction_28232 J003 3_Junction_28149_Junction_28184 J002 5_Junction_28246_Junction_28249_Junction_28250 J002	unc-53	WBGene00006788	F45E10.1	II_-_11067526_11067575_11067628_11067762_11068534_11068671_11068977_11069046_11069079_11069176_11069351_11069479_11069655_11069687 5_Junction_28220_Junction_28222_Junction_28224 J003 5_Junction_28147_Junction_28148_Junction_28149_Junction_28150_Junction_28153 J004 3_Junction_28153_Junction_28224_Junction_28249_Junction_28255 J004 3_Junction_28150_Junction_28220_Junction_28232 J003 3_Junction_28149_Junction_28184 J002 5_Junction_28246_Junction_28249_Junction_28250 J002										0%													4.50394944245513e-07%
unc-53 II_-_11067526_11067575_11067628_11067762_11068534_11068671_11068977_11069046_11069079_11069176_11069351_11069479_11069655_11069687 5_Junction_28220_Junction_28222_Junction_28224 J003 5_Junction_28147_Junction_28148_Junction_28149_Junction_28150_Junction_28153 J004 3_Junction_28153_Junction_28224_Junction_28249_Junction_28255 J004 3_Junction_28150_Junction_28220_Junction_28232 J003 3_Junction_28149_Junction_28184 J002 5_Junction_28246_Junction_28249_Junction_28250 J003	unc-53	WBGene00006788	F45E10.1	II_-_11067526_11067575_11067628_11067762_11068534_11068671_11068977_11069046_11069079_11069176_11069351_11069479_11069655_11069687 5_Junction_28220_Junction_28222_Junction_28224 J003 5_Junction_28147_Junction_28148_Junction_28149_Junction_28150_Junction_28153 J004 3_Junction_28153_Junction_28224_Junction_28249_Junction_28255 J004 3_Junction_28150_Junction_28220_Junction_28232 J003 3_Junction_28149_Junction_28184 J002 5_Junction_28246_Junction_28249_Junction_28250 J003										0%													5.04058761085e-12%
unc-53 II_-_11067526_11067575_11067628_11067762_11068534_11068671_11068977_11069046_11069079_11069176_11069351_11069479_11069655_11069687 5_Junction_28220_Junction_28222_Junction_28224 J003 5_Junction_28147_Junction_28148_Junction_28149_Junction_28150_Junction_28153 J005 3_Junction_28153_Junction_28224_Junction_28249_Junction_28255 J001 3_Junction_28150_Junction_28220_Junction_28232 J001 3_Junction_28149_Junction_28184 J001 5_Junction_28246_Junction_28249_Junction_28250 J001	unc-53	WBGene00006788	F45E10.1	II_-_11067526_11067575_11067628_11067762_11068534_11068671_11068977_11069046_11069079_11069176_11069351_11069479_11069655_11069687 5_Junction_28220_Junction_28222_Junction_28224 J003 5_Junction_28147_Junction_28148_Junction_28149_Junction_28150_Junction_28153 J005 3_Junction_28153_Junction_28224_Junction_28249_Junction_28255 J001 3_Junction_28150_Junction_28220_Junction_28232 J001 3_Junction_28149_Junction_28184 J001 5_Junction_28246_Junction_28249_Junction_28250 J001										0%													7.2868e-16%
unc-53 II_-_11067526_11067575_11067628_11067762_11068534_11068671_11068977_11069046_11069079_11069176_11069351_11069479_11069655_11069687 5_Junction_28220_Junction_28222_Junction_28224 J003 5_Junction_28147_Junction_28148_Junction_28149_Junction_28150_Junction_28153 J005 3_Junction_28153_Junction_28224_Junction_28249_Junction_28255 J001 3_Junction_28150_Junction_28220_Junction_28232 J001 3_Junction_28149_Junction_28184 J001 5_Junction_28246_Junction_28249_Junction_28250 J002	unc-53	WBGene00006788	F45E10.1	II_-_11067526_11067575_11067628_11067762_11068534_11068671_11068977_11069046_11069079_11069176_11069351_11069479_11069655_11069687 5_Junction_28220_Junction_28222_Junction_28224 J003 5_Junction_28147_Junction_28148_Junction_28149_Junction_28150_Junction_28153 J005 3_Junction_28153_Junction_28224_Junction_28249_Junction_28255 J001 3_Junction_28150_Junction_28220_Junction_28232 J001 3_Junction_28149_Junction_28184 J001 5_Junction_28246_Junction_28249_Junction_28250 J002										0%													3.65513754785e-12%
unc-53 II_-_11067526_11067575_11067628_11067762_11068534_11068671_11068977_11069046_11069079_11069176_11069351_11069479_11069655_11069687 5_Junction_28220_Junction_28222_Junction_28224 J003 5_Junction_28147_Junction_28148_Junction_28149_Junction_28150_Junction_28153 J005 3_Junction_28153_Junction_28224_Junction_28249_Junction_28255 J001 3_Junction_28150_Junction_28220_Junction_28232 J001 3_Junction_28149_Junction_28184 J001 5_Junction_28246_Junction_28249_Junction_28250 J003	unc-53	WBGene00006788	F45E10.1	II_-_11067526_11067575_11067628_11067762_11068534_11068671_11068977_11069046_11069079_11069176_11069351_11069479_11069655_11069687 5_Junction_28220_Junction_28222_Junction_28224 J003 5_Junction_28147_Junction_28148_Junction_28149_Junction_28150_Junction_28153 J005 3_Junction_28153_Junction_28224_Junction_28249_Junction_28255 J001 3_Junction_28150_Junction_28220_Junction_28232 J001 3_Junction_28149_Junction_28184 J001 5_Junction_28246_Junction_28249_Junction_28250 J003										0%													1.09427215e-15%
unc-53 II_-_11067526_11067575_11067628_11067762_11068534_11068671_11068977_11069046_11069079_11069176_11069351_11069479_11069655_11069687 5_Junction_28220_Junction_28222_Junction_28224 J003 5_Junction_28147_Junction_28148_Junction_28149_Junction_28150_Junction_28153 J005 3_Junction_28153_Junction_28224_Junction_28249_Junction_28255 J001 3_Junction_28150_Junction_28220_Junction_28232 J001 3_Junction_28149_Junction_28184 J002 5_Junction_28246_Junction_28249_Junction_28250 J001	unc-53	WBGene00006788	F45E10.1	II_-_11067526_11067575_11067628_11067762_11068534_11068671_11068977_11069046_11069079_11069176_11069351_11069479_11069655_11069687 5_Junction_28220_Junction_28222_Junction_28224 J003 5_Junction_28147_Junction_28148_Junction_28149_Junction_28150_Junction_28153 J005 3_Junction_28153_Junction_28224_Junction_28249_Junction_28255 J001 3_Junction_28150_Junction_28220_Junction_28232 J001 3_Junction_28149_Junction_28184 J002 5_Junction_28246_Junction_28249_Junction_28250 J001										0%													5.4649771132e-10%
unc-53 II_-_11067526_11067575_11067628_11067762_11068534_11068671_11068977_11069046_11069079_11069176_11069351_11069479_11069655_11069687 5_Junction_28220_Junction_28222_Junction_28224 J003 5_Junction_28147_Junction_28148_Junction_28149_Junction_28150_Junction_28153 J005 3_Junction_28153_Junction_28224_Junction_28249_Junction_28255 J001 3_Junction_28150_Junction_28220_Junction_28232 J001 3_Junction_28149_Junction_28184 J002 5_Junction_28246_Junction_28249_Junction_28250 J002	unc-53	WBGene00006788	F45E10.1	II_-_11067526_11067575_11067628_11067762_11068534_11068671_11068977_11069046_11069079_11069176_11069351_11069479_11069655_11069687 5_Junction_28220_Junction_28222_Junction_28224 J003 5_Junction_28147_Junction_28148_Junction_28149_Junction_28150_Junction_28153 J005 3_Junction_28153_Junction_28224_Junction_28249_Junction_28255 J001 3_Junction_28150_Junction_28220_Junction_28232 J001 3_Junction_28149_Junction_28184 J002 5_Junction_28246_Junction_28249_Junction_28250 J002										0%													2.75061977647952e-07%
unc-53 II_-_11067526_11067575_11067628_11067762_11068534_11068671_11068977_11069046_11069079_11069176_11069351_11069479_11069655_11069687 5_Junction_28220_Junction_28222_Junction_28224 J003 5_Junction_28147_Junction_28148_Junction_28149_Junction_28150_Junction_28153 J005 3_Junction_28153_Junction_28224_Junction_28249_Junction_28255 J001 3_Junction_28150_Junction_28220_Junction_28232 J001 3_Junction_28149_Junction_28184 J002 5_Junction_28246_Junction_28249_Junction_28250 J003	unc-53	WBGene00006788	F45E10.1	II_-_11067526_11067575_11067628_11067762_11068534_11068671_11068977_11069046_11069079_11069176_11069351_11069479_11069655_11069687 5_Junction_28220_Junction_28222_Junction_28224 J003 5_Junction_28147_Junction_28148_Junction_28149_Junction_28150_Junction_28153 J005 3_Junction_28153_Junction_28224_Junction_28249_Junction_28255 J001 3_Junction_28150_Junction_28220_Junction_28232 J001 3_Junction_28149_Junction_28184 J002 5_Junction_28246_Junction_28249_Junction_28250 J003										0%													7.8268022785e-13%
unc-53 II_-_11067526_11067575_11067628_11067762_11068534_11068671_11068977_11069046_11069079_11069176_11069351_11069479_11069655_11069687 5_Junction_28220_Junction_28222_Junction_28224 J003 5_Junction_28147_Junction_28148_Junction_28149_Junction_28150_Junction_28153 J005 3_Junction_28153_Junction_28224_Junction_28249_Junction_28255 J001 3_Junction_28150_Junction_28220_Junction_28232 J002 3_Junction_28149_Junction_28184 J001 5_Junction_28246_Junction_28249_Junction_28250 J001	unc-53	WBGene00006788	F45E10.1	II_-_11067526_11067575_11067628_11067762_11068534_11068671_11068977_11069046_11069079_11069176_11069351_11069479_11069655_11069687 5_Junction_28220_Junction_28222_Junction_28224 J003 5_Junction_28147_Junction_28148_Junction_28149_Junction_28150_Junction_28153 J005 3_Junction_28153_Junction_28224_Junction_28249_Junction_28255 J001 3_Junction_28150_Junction_28220_Junction_28232 J002 3_Junction_28149_Junction_28184 J001 5_Junction_28246_Junction_28249_Junction_28250 J001										0%													1.224243712e-12%
unc-53 II_-_11067526_11067575_11067628_11067762_11068534_11068671_11068977_11069046_11069079_11069176_11069351_11069479_11069655_11069687 5_Junction_28220_Junction_28222_Junction_28224 J003 5_Junction_28147_Junction_28148_Junction_28149_Junction_28150_Junction_28153 J005 3_Junction_28153_Junction_28224_Junction_28249_Junction_28255 J001 3_Junction_28150_Junction_28220_Junction_28232 J002 3_Junction_28149_Junction_28184 J001 5_Junction_28246_Junction_28249_Junction_28250 J002	unc-53	WBGene00006788	F45E10.1	II_-_11067526_11067575_11067628_11067762_11068534_11068671_11068977_11069046_11069079_11069176_11069351_11069479_11069655_11069687 5_Junction_28220_Junction_28222_Junction_28224 J003 5_Junction_28147_Junction_28148_Junction_28149_Junction_28150_Junction_28153 J005 3_Junction_28153_Junction_28224_Junction_28249_Junction_28255 J001 3_Junction_28150_Junction_28220_Junction_28232 J002 3_Junction_28149_Junction_28184 J001 5_Junction_28246_Junction_28249_Junction_28250 J002										0%													6.25359423678965e-09%
unc-53 II_-_11067526_11067575_11067628_11067762_11068534_11068671_11068977_11069046_11069079_11069176_11069351_11069479_11069655_11069687 5_Junction_28220_Junction_28222_Junction_28224 J003 5_Junction_28147_Junction_28148_Junction_28149_Junction_28150_Junction_28153 J005 3_Junction_28153_Junction_28224_Junction_28249_Junction_28255 J001 3_Junction_28150_Junction_28220_Junction_28232 J002 3_Junction_28149_Junction_28184 J001 5_Junction_28246_Junction_28249_Junction_28250 J003	unc-53	WBGene00006788	F45E10.1	II_-_11067526_11067575_11067628_11067762_11068534_11068671_11068977_11069046_11069079_11069176_11069351_11069479_11069655_11069687 5_Junction_28220_Junction_28222_Junction_28224 J003 5_Junction_28147_Junction_28148_Junction_28149_Junction_28150_Junction_28153 J005 3_Junction_28153_Junction_28224_Junction_28249_Junction_28255 J001 3_Junction_28150_Junction_28220_Junction_28232 J002 3_Junction_28149_Junction_28184 J001 5_Junction_28246_Junction_28249_Junction_28250 J003										0%													1.84887399835e-12%
unc-53 II_-_11067526_11067575_11067628_11067762_11068534_11068671_11068977_11069046_11069079_11069176_11069351_11069479_11069655_11069687 5_Junction_28220_Junction_28222_Junction_28224 J003 5_Junction_28147_Junction_28148_Junction_28149_Junction_28150_Junction_28153 J005 3_Junction_28153_Junction_28224_Junction_28249_Junction_28255 J001 3_Junction_28150_Junction_28220_Junction_28232 J002 3_Junction_28149_Junction_28184 J002 5_Junction_28246_Junction_28249_Junction_28250 J001	unc-53	WBGene00006788	F45E10.1	II_-_11067526_11067575_11067628_11067762_11068534_11068671_11068977_11069046_11069079_11069176_11069351_11069479_11069655_11069687 5_Junction_28220_Junction_28222_Junction_28224 J003 5_Junction_28147_Junction_28148_Junction_28149_Junction_28150_Junction_28153 J005 3_Junction_28153_Junction_28224_Junction_28249_Junction_28255 J001 3_Junction_28150_Junction_28220_Junction_28232 J002 3_Junction_28149_Junction_28184 J002 5_Junction_28246_Junction_28249_Junction_28250 J001										0%													2.26983577306288e-07%
unc-53 II_-_11067526_11067575_11067628_11067762_11068534_11068671_11068977_11069046_11069079_11069176_11069351_11069479_11069655_11069687 5_Junction_28220_Junction_28222_Junction_28224 J003 5_Junction_28147_Junction_28148_Junction_28149_Junction_28150_Junction_28153 J005 3_Junction_28153_Junction_28224_Junction_28249_Junction_28255 J001 3_Junction_28150_Junction_28220_Junction_28232 J002 3_Junction_28149_Junction_28184 J002 5_Junction_28246_Junction_28249_Junction_28250 J002	unc-53	WBGene00006788	F45E10.1	II_-_11067526_11067575_11067628_11067762_11068534_11068671_11068977_11069046_11069079_11069176_11069351_11069479_11069655_11069687 5_Junction_28220_Junction_28222_Junction_28224 J003 5_Junction_28147_Junction_28148_Junction_28149_Junction_28150_Junction_28153 J005 3_Junction_28153_Junction_28224_Junction_28249_Junction_28255 J001 3_Junction_28150_Junction_28220_Junction_28232 J002 3_Junction_28149_Junction_28184 J002 5_Junction_28246_Junction_28249_Junction_28250 J002										0%													0.000117407733398993%
unc-53 II_-_11067526_11067575_11067628_11067762_11068534_11068671_11068977_11069046_11069079_11069176_11069351_11069479_11069655_11069687 5_Junction_28220_Junction_28222_Junction_28224 J003 5_Junction_28147_Junction_28148_Junction_28149_Junction_28150_Junction_28153 J005 3_Junction_28153_Junction_28224_Junction_28249_Junction_28255 J001 3_Junction_28150_Junction_28220_Junction_28232 J002 3_Junction_28149_Junction_28184 J002 5_Junction_28246_Junction_28249_Junction_28250 J003	unc-53	WBGene00006788	F45E10.1	II_-_11067526_11067575_11067628_11067762_11068534_11068671_11068977_11069046_11069079_11069176_11069351_11069479_11069655_11069687 5_Junction_28220_Junction_28222_Junction_28224 J003 5_Junction_28147_Junction_28148_Junction_28149_Junction_28150_Junction_28153 J005 3_Junction_28153_Junction_28224_Junction_28249_Junction_28255 J001 3_Junction_28150_Junction_28220_Junction_28232 J002 3_Junction_28149_Junction_28184 J002 5_Junction_28246_Junction_28249_Junction_28250 J003										0%													1.34026634650165e-09%
unc-53 II_-_11067526_11067575_11067628_11067762_11068534_11068671_11068977_11069046_11069079_11069176_11069351_11069479_11069655_11069687 5_Junction_28220_Junction_28222_Junction_28224 J003 5_Junction_28147_Junction_28148_Junction_28149_Junction_28150_Junction_28153 J005 3_Junction_28153_Junction_28224_Junction_28249_Junction_28255 J001 3_Junction_28150_Junction_28220_Junction_28232 J003 3_Junction_28149_Junction_28184 J001 5_Junction_28246_Junction_28249_Junction_28250 J001	unc-53	WBGene00006788	F45E10.1	II_-_11067526_11067575_11067628_11067762_11068534_11068671_11068977_11069046_11069079_11069176_11069351_11069479_11069655_11069687 5_Junction_28220_Junction_28222_Junction_28224 J003 5_Junction_28147_Junction_28148_Junction_28149_Junction_28150_Junction_28153 J005 3_Junction_28153_Junction_28224_Junction_28249_Junction_28255 J001 3_Junction_28150_Junction_28220_Junction_28232 J003 3_Junction_28149_Junction_28184 J001 5_Junction_28246_Junction_28249_Junction_28250 J001										0%													1.227608e-15%
unc-53 II_-_11067526_11067575_11067628_11067762_11068534_11068671_11068977_11069046_11069079_11069176_11069351_11069479_11069655_11069687 5_Junction_28220_Junction_28222_Junction_28224 J003 5_Junction_28147_Junction_28148_Junction_28149_Junction_28150_Junction_28153 J005 3_Junction_28153_Junction_28224_Junction_28249_Junction_28255 J001 3_Junction_28150_Junction_28220_Junction_28232 J003 3_Junction_28149_Junction_28184 J001 5_Junction_28246_Junction_28249_Junction_28250 J002	unc-53	WBGene00006788	F45E10.1	II_-_11067526_11067575_11067628_11067762_11068534_11068671_11068977_11069046_11069079_11069176_11069351_11069479_11069655_11069687 5_Junction_28220_Junction_28222_Junction_28224 J003 5_Junction_28147_Junction_28148_Junction_28149_Junction_28150_Junction_28153 J005 3_Junction_28153_Junction_28224_Junction_28249_Junction_28255 J001 3_Junction_28150_Junction_28220_Junction_28232 J003 3_Junction_28149_Junction_28184 J001 5_Junction_28246_Junction_28249_Junction_28250 J002										0%													6.28412270635e-12%
unc-53 II_-_11067526_11067575_11067628_11067762_11068534_11068671_11068977_11069046_11069079_11069176_11069351_11069479_11069655_11069687 5_Junction_28220_Junction_28222_Junction_28224 J003 5_Junction_28147_Junction_28148_Junction_28149_Junction_28150_Junction_28153 J005 3_Junction_28153_Junction_28224_Junction_28249_Junction_28255 J001 3_Junction_28150_Junction_28220_Junction_28232 J003 3_Junction_28149_Junction_28184 J001 5_Junction_28246_Junction_28249_Junction_28250 J003	unc-53	WBGene00006788	F45E10.1	II_-_11067526_11067575_11067628_11067762_11068534_11068671_11068977_11069046_11069079_11069176_11069351_11069479_11069655_11069687 5_Junction_28220_Junction_28222_Junction_28224 J003 5_Junction_28147_Junction_28148_Junction_28149_Junction_28150_Junction_28153 J005 3_Junction_28153_Junction_28224_Junction_28249_Junction_28255 J001 3_Junction_28150_Junction_28220_Junction_28232 J003 3_Junction_28149_Junction_28184 J001 5_Junction_28246_Junction_28249_Junction_28250 J003										0%													1.85518565e-15%
unc-53 II_-_11067526_11067575_11067628_11067762_11068534_11068671_11068977_11069046_11069079_11069176_11069351_11069479_11069655_11069687 5_Junction_28220_Junction_28222_Junction_28224 J003 5_Junction_28147_Junction_28148_Junction_28149_Junction_28150_Junction_28153 J005 3_Junction_28153_Junction_28224_Junction_28249_Junction_28255 J001 3_Junction_28150_Junction_28220_Junction_28232 J003 3_Junction_28149_Junction_28184 J002 5_Junction_28246_Junction_28249_Junction_28250 J001	unc-53	WBGene00006788	F45E10.1	II_-_11067526_11067575_11067628_11067762_11068534_11068671_11068977_11069046_11069079_11069176_11069351_11069479_11069655_11069687 5_Junction_28220_Junction_28222_Junction_28224 J003 5_Junction_28147_Junction_28148_Junction_28149_Junction_28150_Junction_28153 J005 3_Junction_28153_Junction_28224_Junction_28249_Junction_28255 J001 3_Junction_28150_Junction_28220_Junction_28232 J003 3_Junction_28149_Junction_28184 J002 5_Junction_28246_Junction_28249_Junction_28250 J001										0%													8.42598782392e-10%
unc-53 II_-_11067526_11067575_11067628_11067762_11068534_11068671_11068977_11069046_11069079_11069176_11069351_11069479_11069655_11069687 5_Junction_28220_Junction_28222_Junction_28224 J003 5_Junction_28147_Junction_28148_Junction_28149_Junction_28150_Junction_28153 J005 3_Junction_28153_Junction_28224_Junction_28249_Junction_28255 J001 3_Junction_28150_Junction_28220_Junction_28232 J003 3_Junction_28149_Junction_28184 J002 5_Junction_28246_Junction_28249_Junction_28250 J002	unc-53	WBGene00006788	F45E10.1	II_-_11067526_11067575_11067628_11067762_11068534_11068671_11068977_11069046_11069079_11069176_11069351_11069479_11069655_11069687 5_Junction_28220_Junction_28222_Junction_28224 J003 5_Junction_28147_Junction_28148_Junction_28149_Junction_28150_Junction_28153 J005 3_Junction_28153_Junction_28224_Junction_28249_Junction_28255 J001 3_Junction_28150_Junction_28220_Junction_28232 J003 3_Junction_28149_Junction_28184 J002 5_Junction_28246_Junction_28249_Junction_28250 J002										0%													4.24632257067794e-07%
unc-53 II_-_11067526_11067575_11067628_11067762_11068534_11068671_11068977_11069046_11069079_11069176_11069351_11069479_11069655_11069687 5_Junction_28220_Junction_28222_Junction_28224 J003 5_Junction_28147_Junction_28148_Junction_28149_Junction_28150_Junction_28153 J005 3_Junction_28153_Junction_28224_Junction_28249_Junction_28255 J001 3_Junction_28150_Junction_28220_Junction_28232 J003 3_Junction_28149_Junction_28184 J002 5_Junction_28246_Junction_28249_Junction_28250 J003	unc-53	WBGene00006788	F45E10.1	II_-_11067526_11067575_11067628_11067762_11068534_11068671_11068977_11069046_11069079_11069176_11069351_11069479_11069655_11069687 5_Junction_28220_Junction_28222_Junction_28224 J003 5_Junction_28147_Junction_28148_Junction_28149_Junction_28150_Junction_28153 J005 3_Junction_28153_Junction_28224_Junction_28249_Junction_28255 J001 3_Junction_28150_Junction_28220_Junction_28232 J003 3_Junction_28149_Junction_28184 J002 5_Junction_28246_Junction_28249_Junction_28250 J003										0%													1.34694431435e-12%
unc-53 II_-_11067526_11067575_11067628_11067762_11068534_11068671_11068977_11069046_11069079_11069176_11069351_11069479_11069655_11069687 5_Junction_28220_Junction_28222_Junction_28224 J003 5_Junction_28147_Junction_28148_Junction_28149_Junction_28150_Junction_28153 J005 3_Junction_28153_Junction_28224_Junction_28249_Junction_28255 J002 3_Junction_28150_Junction_28220_Junction_28232 J001 3_Junction_28149_Junction_28184 J001 5_Junction_28246_Junction_28249_Junction_28250 J001	unc-53	WBGene00006788	F45E10.1	II_-_11067526_11067575_11067628_11067762_11068534_11068671_11068977_11069046_11069079_11069176_11069351_11069479_11069655_11069687 5_Junction_28220_Junction_28222_Junction_28224 J003 5_Junction_28147_Junction_28148_Junction_28149_Junction_28150_Junction_28153 J005 3_Junction_28153_Junction_28224_Junction_28249_Junction_28255 J002 3_Junction_28150_Junction_28220_Junction_28232 J001 3_Junction_28149_Junction_28184 J001 5_Junction_28246_Junction_28249_Junction_28250 J001										0%													1.12957328e-14%
unc-53 II_-_11067526_11067575_11067628_11067762_11068534_11068671_11068977_11069046_11069079_11069176_11069351_11069479_11069655_11069687 5_Junction_28220_Junction_28222_Junction_28224 J003 5_Junction_28147_Junction_28148_Junction_28149_Junction_28150_Junction_28153 J005 3_Junction_28153_Junction_28224_Junction_28249_Junction_28255 J002 3_Junction_28150_Junction_28220_Junction_28232 J001 3_Junction_28149_Junction_28184 J001 5_Junction_28246_Junction_28249_Junction_28250 J002	unc-53	WBGene00006788	F45E10.1	II_-_11067526_11067575_11067628_11067762_11068534_11068671_11068977_11069046_11069079_11069176_11069351_11069479_11069655_11069687 5_Junction_28220_Junction_28222_Junction_28224 J003 5_Junction_28147_Junction_28148_Junction_28149_Junction_28150_Junction_28153 J005 3_Junction_28153_Junction_28224_Junction_28249_Junction_28255 J002 3_Junction_28150_Junction_28220_Junction_28232 J001 3_Junction_28149_Junction_28184 J001 5_Junction_28246_Junction_28249_Junction_28250 J002										0%													5.728771245175e-11%
unc-53 II_-_11067526_11067575_11067628_11067762_11068534_11068671_11068977_11069046_11069079_11069176_11069351_11069479_11069655_11069687 5_Junction_28220_Junction_28222_Junction_28224 J003 5_Junction_28147_Junction_28148_Junction_28149_Junction_28150_Junction_28153 J005 3_Junction_28153_Junction_28224_Junction_28249_Junction_28255 J002 3_Junction_28150_Junction_28220_Junction_28232 J001 3_Junction_28149_Junction_28184 J001 5_Junction_28246_Junction_28249_Junction_28250 J003	unc-53	WBGene00006788	F45E10.1	II_-_11067526_11067575_11067628_11067762_11068534_11068671_11068977_11069046_11069079_11069176_11069351_11069479_11069655_11069687 5_Junction_28220_Junction_28222_Junction_28224 J003 5_Junction_28147_Junction_28148_Junction_28149_Junction_28150_Junction_28153 J005 3_Junction_28153_Junction_28224_Junction_28249_Junction_28255 J002 3_Junction_28150_Junction_28220_Junction_28232 J001 3_Junction_28149_Junction_28184 J001 5_Junction_28246_Junction_28249_Junction_28250 J003										0%													1.700331545e-14%
unc-53 II_-_11067526_11067575_11067628_11067762_11068534_11068671_11068977_11069046_11069079_11069176_11069351_11069479_11069655_11069687 5_Junction_28220_Junction_28222_Junction_28224 J003 5_Junction_28147_Junction_28148_Junction_28149_Junction_28150_Junction_28153 J005 3_Junction_28153_Junction_28224_Junction_28249_Junction_28255 J002 3_Junction_28150_Junction_28220_Junction_28232 J001 3_Junction_28149_Junction_28184 J002 5_Junction_28246_Junction_28249_Junction_28250 J001	unc-53	WBGene00006788	F45E10.1	II_-_11067526_11067575_11067628_11067762_11068534_11068671_11068977_11069046_11069079_11069176_11069351_11069479_11069655_11069687 5_Junction_28220_Junction_28222_Junction_28224 J003 5_Junction_28147_Junction_28148_Junction_28149_Junction_28150_Junction_28153 J005 3_Junction_28153_Junction_28224_Junction_28249_Junction_28255 J002 3_Junction_28150_Junction_28220_Junction_28232 J001 3_Junction_28149_Junction_28184 J002 5_Junction_28246_Junction_28249_Junction_28250 J001										0%													2.528567762672e-10%
unc-53 II_-_11067526_11067575_11067628_11067762_11068534_11068671_11068977_11069046_11069079_11069176_11069351_11069479_11069655_11069687 5_Junction_28220_Junction_28222_Junction_28224 J003 5_Junction_28147_Junction_28148_Junction_28149_Junction_28150_Junction_28153 J005 3_Junction_28153_Junction_28224_Junction_28249_Junction_28255 J002 3_Junction_28150_Junction_28220_Junction_28232 J001 3_Junction_28149_Junction_28184 J002 5_Junction_28246_Junction_28249_Junction_28250 J002	unc-53	WBGene00006788	F45E10.1	II_-_11067526_11067575_11067628_11067762_11068534_11068671_11068977_11069046_11069079_11069176_11069351_11069479_11069655_11069687 5_Junction_28220_Junction_28222_Junction_28224 J003 5_Junction_28147_Junction_28148_Junction_28149_Junction_28150_Junction_28153 J005 3_Junction_28153_Junction_28224_Junction_28249_Junction_28255 J002 3_Junction_28150_Junction_28220_Junction_28232 J001 3_Junction_28149_Junction_28184 J002 5_Junction_28246_Junction_28249_Junction_28250 J002										0%													1.63760855850048e-07%
unc-53 II_-_11067526_11067575_11067628_11067762_11068534_11068671_11068977_11069046_11069079_11069176_11069351_11069479_11069655_11069687 5_Junction_28220_Junction_28222_Junction_28224 J003 5_Junction_28147_Junction_28148_Junction_28149_Junction_28150_Junction_28153 J005 3_Junction_28153_Junction_28224_Junction_28249_Junction_28255 J002 3_Junction_28150_Junction_28220_Junction_28232 J001 3_Junction_28149_Junction_28184 J002 5_Junction_28246_Junction_28249_Junction_28250 J003	unc-53	WBGene00006788	F45E10.1	II_-_11067526_11067575_11067628_11067762_11068534_11068671_11068977_11069046_11069079_11069176_11069351_11069479_11069655_11069687 5_Junction_28220_Junction_28222_Junction_28224 J003 5_Junction_28147_Junction_28148_Junction_28149_Junction_28150_Junction_28153 J005 3_Junction_28153_Junction_28224_Junction_28249_Junction_28255 J002 3_Junction_28150_Junction_28220_Junction_28232 J001 3_Junction_28149_Junction_28184 J002 5_Junction_28246_Junction_28249_Junction_28250 J003										0%													1.225636218455e-11%
unc-53 II_-_11067526_11067575_11067628_11067762_11068534_11068671_11068977_11069046_11069079_11069176_11069351_11069479_11069655_11069687 5_Junction_28220_Junction_28222_Junction_28224 J003 5_Junction_28147_Junction_28148_Junction_28149_Junction_28150_Junction_28153 J005 3_Junction_28153_Junction_28224_Junction_28249_Junction_28255 J002 3_Junction_28150_Junction_28220_Junction_28232 J002 3_Junction_28149_Junction_28184 J001 5_Junction_28246_Junction_28249_Junction_28250 J001	unc-53	WBGene00006788	F45E10.1	II_-_11067526_11067575_11067628_11067762_11068534_11068671_11068977_11069046_11069079_11069176_11069351_11069479_11069655_11069687 5_Junction_28220_Junction_28222_Junction_28224 J003 5_Junction_28147_Junction_28148_Junction_28149_Junction_28150_Junction_28153 J005 3_Junction_28153_Junction_28224_Junction_28249_Junction_28255 J002 3_Junction_28150_Junction_28220_Junction_28232 J002 3_Junction_28149_Junction_28184 J001 5_Junction_28246_Junction_28249_Junction_28250 J001										0%													1.95930724352e-11%
unc-53 II_-_11067526_11067575_11067628_11067762_11068534_11068671_11068977_11069046_11069079_11069176_11069351_11069479_11069655_11069687 5_Junction_28220_Junction_28222_Junction_28224 J003 5_Junction_28147_Junction_28148_Junction_28149_Junction_28150_Junction_28153 J005 3_Junction_28153_Junction_28224_Junction_28249_Junction_28255 J002 3_Junction_28150_Junction_28220_Junction_28232 J002 3_Junction_28149_Junction_28184 J001 5_Junction_28246_Junction_28249_Junction_28250 J002	unc-53	WBGene00006788	F45E10.1	II_-_11067526_11067575_11067628_11067762_11068534_11068671_11068977_11069046_11069079_11069176_11069351_11069479_11069655_11069687 5_Junction_28220_Junction_28222_Junction_28224 J003 5_Junction_28147_Junction_28148_Junction_28149_Junction_28150_Junction_28153 J005 3_Junction_28153_Junction_28224_Junction_28249_Junction_28255 J002 3_Junction_28150_Junction_28220_Junction_28232 J002 3_Junction_28149_Junction_28184 J001 5_Junction_28246_Junction_28249_Junction_28250 J002										0%													1.06279568398919e-07%
unc-53 II_-_11067526_11067575_11067628_11067762_11068534_11068671_11068977_11069046_11069079_11069176_11069351_11069479_11069655_11069687 5_Junction_28220_Junction_28222_Junction_28224 J003 5_Junction_28147_Junction_28148_Junction_28149_Junction_28150_Junction_28153 J005 3_Junction_28153_Junction_28224_Junction_28249_Junction_28255 J002 3_Junction_28150_Junction_28220_Junction_28232 J002 3_Junction_28149_Junction_28184 J001 5_Junction_28246_Junction_28249_Junction_28250 J003	unc-53	WBGene00006788	F45E10.1	II_-_11067526_11067575_11067628_11067762_11068534_11068671_11068977_11069046_11069079_11069176_11069351_11069479_11069655_11069687 5_Junction_28220_Junction_28222_Junction_28224 J003 5_Junction_28147_Junction_28148_Junction_28149_Junction_28150_Junction_28153 J005 3_Junction_28153_Junction_28224_Junction_28249_Junction_28255 J002 3_Junction_28150_Junction_28220_Junction_28232 J002 3_Junction_28149_Junction_28184 J001 5_Junction_28246_Junction_28249_Junction_28250 J003										0%													2.998616214605e-11%
unc-53 II_-_11067526_11067575_11067628_11067762_11068534_11068671_11068977_11069046_11069079_11069176_11069351_11069479_11069655_11069687 5_Junction_28220_Junction_28222_Junction_28224 J003 5_Junction_28147_Junction_28148_Junction_28149_Junction_28150_Junction_28153 J005 3_Junction_28153_Junction_28224_Junction_28249_Junction_28255 J002 3_Junction_28150_Junction_28220_Junction_28232 J002 3_Junction_28149_Junction_28184 J002 5_Junction_28246_Junction_28249_Junction_28250 J001	unc-53	WBGene00006788	F45E10.1	II_-_11067526_11067575_11067628_11067762_11068534_11068671_11068977_11069046_11069079_11069176_11069351_11069479_11069655_11069687 5_Junction_28220_Junction_28222_Junction_28224 J003 5_Junction_28147_Junction_28148_Junction_28149_Junction_28150_Junction_28153 J005 3_Junction_28153_Junction_28224_Junction_28249_Junction_28255 J002 3_Junction_28150_Junction_28220_Junction_28232 J002 3_Junction_28149_Junction_28184 J002 5_Junction_28246_Junction_28249_Junction_28250 J001										0%													1.15844188605565e-07%
unc-53 II_-_11067526_11067575_11067628_11067762_11068534_11068671_11068977_11069046_11069079_11069176_11069351_11069479_11069655_11069687 5_Junction_28220_Junction_28222_Junction_28224 J003 5_Junction_28147_Junction_28148_Junction_28149_Junction_28150_Junction_28153 J005 3_Junction_28153_Junction_28224_Junction_28249_Junction_28255 J002 3_Junction_28150_Junction_28220_Junction_28232 J002 3_Junction_28149_Junction_28184 J002 5_Junction_28246_Junction_28249_Junction_28250 J002	unc-53	WBGene00006788	F45E10.1	II_-_11067526_11067575_11067628_11067762_11068534_11068671_11068977_11069046_11069079_11069176_11069351_11069479_11069655_11069687 5_Junction_28220_Junction_28222_Junction_28224 J003 5_Junction_28147_Junction_28148_Junction_28149_Junction_28150_Junction_28153 J005 3_Junction_28153_Junction_28224_Junction_28249_Junction_28255 J002 3_Junction_28150_Junction_28220_Junction_28232 J002 3_Junction_28149_Junction_28184 J002 5_Junction_28246_Junction_28249_Junction_28250 J002										0%													0.000134064559861724%
unc-53 II_-_11067526_11067575_11067628_11067762_11068534_11068671_11068977_11069046_11069079_11069176_11069351_11069479_11069655_11069687 5_Junction_28220_Junction_28222_Junction_28224 J003 5_Junction_28147_Junction_28148_Junction_28149_Junction_28150_Junction_28153 J005 3_Junction_28153_Junction_28224_Junction_28249_Junction_28255 J002 3_Junction_28150_Junction_28220_Junction_28232 J002 3_Junction_28149_Junction_28184 J002 5_Junction_28246_Junction_28249_Junction_28250 J003	unc-53	WBGene00006788	F45E10.1	II_-_11067526_11067575_11067628_11067762_11068534_11068671_11068977_11069046_11069079_11069176_11069351_11069479_11069655_11069687 5_Junction_28220_Junction_28222_Junction_28224 J003 5_Junction_28147_Junction_28148_Junction_28149_Junction_28150_Junction_28153 J005 3_Junction_28153_Junction_28224_Junction_28249_Junction_28255 J002 3_Junction_28150_Junction_28220_Junction_28232 J002 3_Junction_28149_Junction_28184 J002 5_Junction_28246_Junction_28249_Junction_28250 J003										0%													2.2668642037354e-08%
unc-53 II_-_11067526_11067575_11067628_11067762_11068534_11068671_11068977_11069046_11069079_11069176_11069351_11069479_11069655_11069687 5_Junction_28220_Junction_28222_Junction_28224 J003 5_Junction_28147_Junction_28148_Junction_28149_Junction_28150_Junction_28153 J005 3_Junction_28153_Junction_28224_Junction_28249_Junction_28255 J002 3_Junction_28150_Junction_28220_Junction_28232 J003 3_Junction_28149_Junction_28184 J001 5_Junction_28246_Junction_28249_Junction_28250 J001	unc-53	WBGene00006788	F45E10.1	II_-_11067526_11067575_11067628_11067762_11068534_11068671_11068977_11069046_11069079_11069176_11069351_11069479_11069655_11069687 5_Junction_28220_Junction_28222_Junction_28224 J003 5_Junction_28147_Junction_28148_Junction_28149_Junction_28150_Junction_28153 J005 3_Junction_28153_Junction_28224_Junction_28249_Junction_28255 J002 3_Junction_28150_Junction_28220_Junction_28232 J003 3_Junction_28149_Junction_28184 J001 5_Junction_28246_Junction_28249_Junction_28250 J001										0%													1.9719832e-14%
unc-53 II_-_11067526_11067575_11067628_11067762_11068534_11068671_11068977_11069046_11069079_11069176_11069351_11069479_11069655_11069687 5_Junction_28220_Junction_28222_Junction_28224 J003 5_Junction_28147_Junction_28148_Junction_28149_Junction_28150_Junction_28153 J005 3_Junction_28153_Junction_28224_Junction_28249_Junction_28255 J002 3_Junction_28150_Junction_28220_Junction_28232 J003 3_Junction_28149_Junction_28184 J001 5_Junction_28246_Junction_28249_Junction_28250 J002	unc-53	WBGene00006788	F45E10.1	II_-_11067526_11067575_11067628_11067762_11068534_11068671_11068977_11069046_11069079_11069176_11069351_11069479_11069655_11069687 5_Junction_28220_Junction_28222_Junction_28224 J003 5_Junction_28147_Junction_28148_Junction_28149_Junction_28150_Junction_28153 J005 3_Junction_28153_Junction_28224_Junction_28249_Junction_28255 J002 3_Junction_28150_Junction_28220_Junction_28232 J003 3_Junction_28149_Junction_28184 J001 5_Junction_28246_Junction_28249_Junction_28250 J002										0%													1.0776002604125e-10%
unc-53 II_-_11067526_11067575_11067628_11067762_11068534_11068671_11068977_11069046_11069079_11069176_11069351_11069479_11069655_11069687 5_Junction_28220_Junction_28222_Junction_28224 J003 5_Junction_28147_Junction_28148_Junction_28149_Junction_28150_Junction_28153 J005 3_Junction_28153_Junction_28224_Junction_28249_Junction_28255 J002 3_Junction_28150_Junction_28220_Junction_28232 J003 3_Junction_28149_Junction_28184 J001 5_Junction_28246_Junction_28249_Junction_28250 J003	unc-53	WBGene00006788	F45E10.1	II_-_11067526_11067575_11067628_11067762_11068534_11068671_11068977_11069046_11069079_11069176_11069351_11069479_11069655_11069687 5_Junction_28220_Junction_28222_Junction_28224 J003 5_Junction_28147_Junction_28148_Junction_28149_Junction_28150_Junction_28153 J005 3_Junction_28153_Junction_28224_Junction_28249_Junction_28255 J002 3_Junction_28150_Junction_28220_Junction_28232 J003 3_Junction_28149_Junction_28184 J001 5_Junction_28246_Junction_28249_Junction_28250 J003										0%													3.023662675e-14%
unc-53 II_-_11067526_11067575_11067628_11067762_11068534_11068671_11068977_11069046_11069079_11069176_11069351_11069479_11069655_11069687 5_Junction_28220_Junction_28222_Junction_28224 J003 5_Junction_28147_Junction_28148_Junction_28149_Junction_28150_Junction_28153 J005 3_Junction_28153_Junction_28224_Junction_28249_Junction_28255 J002 3_Junction_28150_Junction_28220_Junction_28232 J003 3_Junction_28149_Junction_28184 J002 5_Junction_28246_Junction_28249_Junction_28250 J001	unc-53	WBGene00006788	F45E10.1	II_-_11067526_11067575_11067628_11067762_11068534_11068671_11068977_11069046_11069079_11069176_11069351_11069479_11069655_11069687 5_Junction_28220_Junction_28222_Junction_28224 J003 5_Junction_28147_Junction_28148_Junction_28149_Junction_28150_Junction_28153 J005 3_Junction_28153_Junction_28224_Junction_28249_Junction_28255 J002 3_Junction_28150_Junction_28220_Junction_28232 J003 3_Junction_28149_Junction_28184 J002 5_Junction_28246_Junction_28249_Junction_28250 J001										0%													3.91950530168e-10%
unc-53 II_-_11067526_11067575_11067628_11067762_11068534_11068671_11068977_11069046_11069079_11069176_11069351_11069479_11069655_11069687 5_Junction_28220_Junction_28222_Junction_28224 J003 5_Junction_28147_Junction_28148_Junction_28149_Junction_28150_Junction_28153 J005 3_Junction_28153_Junction_28224_Junction_28249_Junction_28255 J002 3_Junction_28150_Junction_28220_Junction_28232 J003 3_Junction_28149_Junction_28184 J002 5_Junction_28246_Junction_28249_Junction_28250 J002	unc-53	WBGene00006788	F45E10.1	II_-_11067526_11067575_11067628_11067762_11068534_11068671_11068977_11069046_11069079_11069176_11069351_11069479_11069655_11069687 5_Junction_28220_Junction_28222_Junction_28224 J003 5_Junction_28147_Junction_28148_Junction_28149_Junction_28150_Junction_28153 J005 3_Junction_28153_Junction_28224_Junction_28249_Junction_28255 J002 3_Junction_28150_Junction_28220_Junction_28232 J003 3_Junction_28149_Junction_28184 J002 5_Junction_28246_Junction_28249_Junction_28250 J002										0%													2.73604462591459e-07%
unc-53 II_-_11067526_11067575_11067628_11067762_11068534_11068671_11068977_11069046_11069079_11069176_11069351_11069479_11069655_11069687 5_Junction_28220_Junction_28222_Junction_28224 J003 5_Junction_28147_Junction_28148_Junction_28149_Junction_28150_Junction_28153 J005 3_Junction_28153_Junction_28224_Junction_28249_Junction_28255 J002 3_Junction_28150_Junction_28220_Junction_28232 J003 3_Junction_28149_Junction_28184 J002 5_Junction_28246_Junction_28249_Junction_28250 J003	unc-53	WBGene00006788	F45E10.1	II_-_11067526_11067575_11067628_11067762_11068534_11068671_11068977_11069046_11069079_11069176_11069351_11069479_11069655_11069687 5_Junction_28220_Junction_28222_Junction_28224 J003 5_Junction_28147_Junction_28148_Junction_28149_Junction_28150_Junction_28153 J005 3_Junction_28153_Junction_28224_Junction_28249_Junction_28255 J002 3_Junction_28150_Junction_28220_Junction_28232 J003 3_Junction_28149_Junction_28184 J002 5_Junction_28246_Junction_28249_Junction_28250 J003										0%													2.297689587325e-11%
unc-53 II_-_11067526_11067575_11067628_11067762_11068534_11068671_11068977_11069046_11069079_11069176_11069351_11069479_11069655_11069687 5_Junction_28220_Junction_28222_Junction_28224 J003 5_Junction_28147_Junction_28148_Junction_28149_Junction_28150_Junction_28153 J005 3_Junction_28153_Junction_28224_Junction_28249_Junction_28255 J003 3_Junction_28150_Junction_28220_Junction_28232 J001 3_Junction_28149_Junction_28184 J001 5_Junction_28246_Junction_28249_Junction_28250 J001	unc-53	WBGene00006788	F45E10.1	II_-_11067526_11067575_11067628_11067762_11068534_11068671_11068977_11069046_11069079_11069176_11069351_11069479_11069655_11069687 5_Junction_28220_Junction_28222_Junction_28224 J003 5_Junction_28147_Junction_28148_Junction_28149_Junction_28150_Junction_28153 J005 3_Junction_28153_Junction_28224_Junction_28249_Junction_28255 J003 3_Junction_28150_Junction_28220_Junction_28232 J001 3_Junction_28149_Junction_28184 J001 5_Junction_28246_Junction_28249_Junction_28250 J001										0%													1.453240056e-12%
unc-53 II_-_11067526_11067575_11067628_11067762_11068534_11068671_11068977_11069046_11069079_11069176_11069351_11069479_11069655_11069687 5_Junction_28220_Junction_28222_Junction_28224 J003 5_Junction_28147_Junction_28148_Junction_28149_Junction_28150_Junction_28153 J005 3_Junction_28153_Junction_28224_Junction_28249_Junction_28255 J003 3_Junction_28150_Junction_28220_Junction_28232 J001 3_Junction_28149_Junction_28184 J001 5_Junction_28246_Junction_28249_Junction_28250 J002	unc-53	WBGene00006788	F45E10.1	II_-_11067526_11067575_11067628_11067762_11068534_11068671_11068977_11069046_11069079_11069176_11069351_11069479_11069655_11069687 5_Junction_28220_Junction_28222_Junction_28224 J003 5_Junction_28147_Junction_28148_Junction_28149_Junction_28150_Junction_28153 J005 3_Junction_28153_Junction_28224_Junction_28249_Junction_28255 J003 3_Junction_28150_Junction_28220_Junction_28232 J001 3_Junction_28149_Junction_28184 J001 5_Junction_28246_Junction_28249_Junction_28250 J002										0%													7.39719277448145e-09%
unc-53 II_-_11067526_11067575_11067628_11067762_11068534_11068671_11068977_11069046_11069079_11069176_11069351_11069479_11069655_11069687 5_Junction_28220_Junction_28222_Junction_28224 J003 5_Junction_28147_Junction_28148_Junction_28149_Junction_28150_Junction_28153 J005 3_Junction_28153_Junction_28224_Junction_28249_Junction_28255 J003 3_Junction_28150_Junction_28220_Junction_28232 J001 3_Junction_28149_Junction_28184 J001 5_Junction_28246_Junction_28249_Junction_28250 J003	unc-53	WBGene00006788	F45E10.1	II_-_11067526_11067575_11067628_11067762_11068534_11068671_11068977_11069046_11069079_11069176_11069351_11069479_11069655_11069687 5_Junction_28220_Junction_28222_Junction_28224 J003 5_Junction_28147_Junction_28148_Junction_28149_Junction_28150_Junction_28153 J005 3_Junction_28153_Junction_28224_Junction_28249_Junction_28255 J003 3_Junction_28150_Junction_28220_Junction_28232 J001 3_Junction_28149_Junction_28184 J001 5_Junction_28246_Junction_28249_Junction_28250 J003										0%													2.19231396255e-12%
unc-53 II_-_11067526_11067575_11067628_11067762_11068534_11068671_11068977_11069046_11069079_11069176_11069351_11069479_11069655_11069687 5_Junction_28220_Junction_28222_Junction_28224 J003 5_Junction_28147_Junction_28148_Junction_28149_Junction_28150_Junction_28153 J005 3_Junction_28153_Junction_28224_Junction_28249_Junction_28255 J003 3_Junction_28150_Junction_28220_Junction_28232 J001 3_Junction_28149_Junction_28184 J002 5_Junction_28246_Junction_28249_Junction_28250 J001	unc-53	WBGene00006788	F45E10.1	II_-_11067526_11067575_11067628_11067762_11068534_11068671_11068977_11069046_11069079_11069176_11069351_11069479_11069655_11069687 5_Junction_28220_Junction_28222_Junction_28224 J003 5_Junction_28147_Junction_28148_Junction_28149_Junction_28150_Junction_28153 J005 3_Junction_28153_Junction_28224_Junction_28249_Junction_28255 J003 3_Junction_28150_Junction_28220_Junction_28232 J001 3_Junction_28149_Junction_28184 J002 5_Junction_28246_Junction_28249_Junction_28250 J001										0%													9.2909429239944e-08%
unc-53 II_-_11067526_11067575_11067628_11067762_11068534_11068671_11068977_11069046_11069079_11069176_11069351_11069479_11069655_11069687 5_Junction_28220_Junction_28222_Junction_28224 J003 5_Junction_28147_Junction_28148_Junction_28149_Junction_28150_Junction_28153 J005 3_Junction_28153_Junction_28224_Junction_28249_Junction_28255 J003 3_Junction_28150_Junction_28220_Junction_28232 J001 3_Junction_28149_Junction_28184 J002 5_Junction_28246_Junction_28249_Junction_28250 J002	unc-53	WBGene00006788	F45E10.1	II_-_11067526_11067575_11067628_11067762_11068534_11068671_11068977_11069046_11069079_11069176_11069351_11069479_11069655_11069687 5_Junction_28220_Junction_28222_Junction_28224 J003 5_Junction_28147_Junction_28148_Junction_28149_Junction_28150_Junction_28153 J005 3_Junction_28153_Junction_28224_Junction_28249_Junction_28255 J003 3_Junction_28150_Junction_28220_Junction_28232 J001 3_Junction_28149_Junction_28184 J002 5_Junction_28246_Junction_28249_Junction_28250 J002										0%													5.1238217273459e-05%
unc-53 II_-_11067526_11067575_11067628_11067762_11068534_11068671_11068977_11069046_11069079_11069176_11069351_11069479_11069655_11069687 5_Junction_28220_Junction_28222_Junction_28224 J003 5_Junction_28147_Junction_28148_Junction_28149_Junction_28150_Junction_28153 J005 3_Junction_28153_Junction_28224_Junction_28249_Junction_28255 J003 3_Junction_28150_Junction_28220_Junction_28232 J001 3_Junction_28149_Junction_28184 J002 5_Junction_28246_Junction_28249_Junction_28250 J003	unc-53	WBGene00006788	F45E10.1	II_-_11067526_11067575_11067628_11067762_11068534_11068671_11068977_11069046_11069079_11069176_11069351_11069479_11069655_11069687 5_Junction_28220_Junction_28222_Junction_28224 J003 5_Junction_28147_Junction_28148_Junction_28149_Junction_28150_Junction_28153 J005 3_Junction_28153_Junction_28224_Junction_28249_Junction_28255 J003 3_Junction_28150_Junction_28220_Junction_28232 J001 3_Junction_28149_Junction_28184 J002 5_Junction_28246_Junction_28249_Junction_28250 J003										0%													1.58511397253745e-09%
unc-53 II_-_11067526_11067575_11067628_11067762_11068534_11068671_11068977_11069046_11069079_11069176_11069351_11069479_11069655_11069687 5_Junction_28220_Junction_28222_Junction_28224 J003 5_Junction_28147_Junction_28148_Junction_28149_Junction_28150_Junction_28153 J005 3_Junction_28153_Junction_28224_Junction_28249_Junction_28255 J003 3_Junction_28150_Junction_28220_Junction_28232 J002 3_Junction_28149_Junction_28184 J001 5_Junction_28246_Junction_28249_Junction_28250 J001	unc-53	WBGene00006788	F45E10.1	II_-_11067526_11067575_11067628_11067762_11068534_11068671_11068977_11069046_11069079_11069176_11069351_11069479_11069655_11069687 5_Junction_28220_Junction_28222_Junction_28224 J003 5_Junction_28147_Junction_28148_Junction_28149_Junction_28150_Junction_28153 J005 3_Junction_28153_Junction_28224_Junction_28249_Junction_28255 J003 3_Junction_28150_Junction_28220_Junction_28232 J002 3_Junction_28149_Junction_28184 J001 5_Junction_28246_Junction_28249_Junction_28250 J001										0%													2.534467478016e-09%
unc-53 II_-_11067526_11067575_11067628_11067762_11068534_11068671_11068977_11069046_11069079_11069176_11069351_11069479_11069655_11069687 5_Junction_28220_Junction_28222_Junction_28224 J003 5_Junction_28147_Junction_28148_Junction_28149_Junction_28150_Junction_28153 J005 3_Junction_28153_Junction_28224_Junction_28249_Junction_28255 J003 3_Junction_28150_Junction_28220_Junction_28232 J002 3_Junction_28149_Junction_28184 J001 5_Junction_28246_Junction_28249_Junction_28250 J002	unc-53	WBGene00006788	F45E10.1	II_-_11067526_11067575_11067628_11067762_11068534_11068671_11068977_11069046_11069079_11069176_11069351_11069479_11069655_11069687 5_Junction_28220_Junction_28222_Junction_28224 J003 5_Junction_28147_Junction_28148_Junction_28149_Junction_28150_Junction_28153 J005 3_Junction_28153_Junction_28224_Junction_28249_Junction_28255 J003 3_Junction_28150_Junction_28220_Junction_28232 J002 3_Junction_28149_Junction_28184 J001 5_Junction_28246_Junction_28249_Junction_28250 J002										0%													1.40107064352342e-05%
unc-53 II_-_11067526_11067575_11067628_11067762_11068534_11068671_11068977_11069046_11069079_11069176_11069351_11069479_11069655_11069687 5_Junction_28220_Junction_28222_Junction_28224 J003 5_Junction_28147_Junction_28148_Junction_28149_Junction_28150_Junction_28153 J005 3_Junction_28153_Junction_28224_Junction_28249_Junction_28255 J003 3_Junction_28150_Junction_28220_Junction_28232 J002 3_Junction_28149_Junction_28184 J001 5_Junction_28246_Junction_28249_Junction_28250 J003	unc-53	WBGene00006788	F45E10.1	II_-_11067526_11067575_11067628_11067762_11068534_11068671_11068977_11069046_11069079_11069176_11069351_11069479_11069655_11069687 5_Junction_28220_Junction_28222_Junction_28224 J003 5_Junction_28147_Junction_28148_Junction_28149_Junction_28150_Junction_28153 J005 3_Junction_28153_Junction_28224_Junction_28249_Junction_28255 J003 3_Junction_28150_Junction_28220_Junction_28232 J002 3_Junction_28149_Junction_28184 J001 5_Junction_28246_Junction_28249_Junction_28250 J003										0%													3.92610999424395e-09%
unc-53 II_-_11067526_11067575_11067628_11067762_11068534_11068671_11068977_11069046_11069079_11069176_11069351_11069479_11069655_11069687 5_Junction_28220_Junction_28222_Junction_28224 J003 5_Junction_28147_Junction_28148_Junction_28149_Junction_28150_Junction_28153 J005 3_Junction_28153_Junction_28224_Junction_28249_Junction_28255 J003 3_Junction_28150_Junction_28220_Junction_28232 J002 3_Junction_28149_Junction_28184 J002 5_Junction_28246_Junction_28249_Junction_28250 J001	unc-53	WBGene00006788	F45E10.1	II_-_11067526_11067575_11067628_11067762_11068534_11068671_11068977_11069046_11069079_11069176_11069351_11069479_11069655_11069687 5_Junction_28220_Junction_28222_Junction_28224 J003 5_Junction_28147_Junction_28148_Junction_28149_Junction_28150_Junction_28153 J005 3_Junction_28153_Junction_28224_Junction_28249_Junction_28255 J003 3_Junction_28150_Junction_28220_Junction_28232 J002 3_Junction_28149_Junction_28184 J002 5_Junction_28246_Junction_28249_Junction_28250 J001										0%													3.9926288931607e-05%
unc-53 II_-_11067526_11067575_11067628_11067762_11068534_11068671_11068977_11069046_11069079_11069176_11069351_11069479_11069655_11069687 5_Junction_28220_Junction_28222_Junction_28224 J003 5_Junction_28147_Junction_28148_Junction_28149_Junction_28150_Junction_28153 J005 3_Junction_28153_Junction_28224_Junction_28249_Junction_28255 J003 3_Junction_28150_Junction_28220_Junction_28232 J002 3_Junction_28149_Junction_28184 J002 5_Junction_28246_Junction_28249_Junction_28250 J002	unc-53	WBGene00006788	F45E10.1	II_-_11067526_11067575_11067628_11067762_11068534_11068671_11068977_11069046_11069079_11069176_11069351_11069479_11069655_11069687 5_Junction_28220_Junction_28222_Junction_28224 J003 5_Junction_28147_Junction_28148_Junction_28149_Junction_28150_Junction_28153 J005 3_Junction_28153_Junction_28224_Junction_28249_Junction_28255 J003 3_Junction_28150_Junction_28220_Junction_28232 J002 3_Junction_28149_Junction_28184 J002 5_Junction_28246_Junction_28249_Junction_28250 J002										0%													0.0301869136653518%
unc-53 II_-_11067526_11067575_11067628_11067762_11068534_11068671_11068977_11069046_11069079_11069176_11069351_11069479_11069655_11069687 5_Junction_28220_Junction_28222_Junction_28224 J003 5_Junction_28147_Junction_28148_Junction_28149_Junction_28150_Junction_28153 J005 3_Junction_28153_Junction_28224_Junction_28249_Junction_28255 J003 3_Junction_28150_Junction_28220_Junction_28232 J002 3_Junction_28149_Junction_28184 J002 5_Junction_28246_Junction_28249_Junction_28250 J003	unc-53	WBGene00006788	F45E10.1	II_-_11067526_11067575_11067628_11067762_11068534_11068671_11068977_11069046_11069079_11069176_11069351_11069479_11069655_11069687 5_Junction_28220_Junction_28222_Junction_28224 J003 5_Junction_28147_Junction_28148_Junction_28149_Junction_28150_Junction_28153 J005 3_Junction_28153_Junction_28224_Junction_28249_Junction_28255 J003 3_Junction_28150_Junction_28220_Junction_28232 J002 3_Junction_28149_Junction_28184 J002 5_Junction_28246_Junction_28249_Junction_28250 J003										0%													3.01387306139426e-06%
unc-53 II_-_11067526_11067575_11067628_11067762_11068534_11068671_11068977_11069046_11069079_11069176_11069351_11069479_11069655_11069687 5_Junction_28220_Junction_28222_Junction_28224 J003 5_Junction_28147_Junction_28148_Junction_28149_Junction_28150_Junction_28153 J005 3_Junction_28153_Junction_28224_Junction_28249_Junction_28255 J003 3_Junction_28150_Junction_28220_Junction_28232 J003 3_Junction_28149_Junction_28184 J001 5_Junction_28246_Junction_28249_Junction_28250 J001	unc-53	WBGene00006788	F45E10.1	II_-_11067526_11067575_11067628_11067762_11068534_11068671_11068977_11069046_11069079_11069176_11069351_11069479_11069655_11069687 5_Junction_28220_Junction_28222_Junction_28224 J003 5_Junction_28147_Junction_28148_Junction_28149_Junction_28150_Junction_28153 J005 3_Junction_28153_Junction_28224_Junction_28249_Junction_28255 J003 3_Junction_28150_Junction_28220_Junction_28232 J003 3_Junction_28149_Junction_28184 J001 5_Junction_28246_Junction_28249_Junction_28250 J001										0%													2.552441928e-12%
unc-53 II_-_11067526_11067575_11067628_11067762_11068534_11068671_11068977_11069046_11069079_11069176_11069351_11069479_11069655_11069687 5_Junction_28220_Junction_28222_Junction_28224 J003 5_Junction_28147_Junction_28148_Junction_28149_Junction_28150_Junction_28153 J005 3_Junction_28153_Junction_28224_Junction_28249_Junction_28255 J003 3_Junction_28150_Junction_28220_Junction_28232 J003 3_Junction_28149_Junction_28184 J001 5_Junction_28246_Junction_28249_Junction_28250 J002	unc-53	WBGene00006788	F45E10.1	II_-_11067526_11067575_11067628_11067762_11068534_11068671_11068977_11069046_11069079_11069176_11069351_11069479_11069655_11069687 5_Junction_28220_Junction_28222_Junction_28224 J003 5_Junction_28147_Junction_28148_Junction_28149_Junction_28150_Junction_28153 J005 3_Junction_28153_Junction_28224_Junction_28249_Junction_28255 J003 3_Junction_28150_Junction_28220_Junction_28232 J003 3_Junction_28149_Junction_28184 J001 5_Junction_28246_Junction_28249_Junction_28250 J002										0%													1.4236710076016e-08%
unc-53 II_-_11067526_11067575_11067628_11067762_11068534_11068671_11068977_11069046_11069079_11069176_11069351_11069479_11069655_11069687 5_Junction_28220_Junction_28222_Junction_28224 J003 5_Junction_28147_Junction_28148_Junction_28149_Junction_28150_Junction_28153 J005 3_Junction_28153_Junction_28224_Junction_28249_Junction_28255 J003 3_Junction_28150_Junction_28220_Junction_28232 J003 3_Junction_28149_Junction_28184 J001 5_Junction_28246_Junction_28249_Junction_28250 J003	unc-53	WBGene00006788	F45E10.1	II_-_11067526_11067575_11067628_11067762_11068534_11068671_11068977_11069046_11069079_11069176_11069351_11069479_11069655_11069687 5_Junction_28220_Junction_28222_Junction_28224 J003 5_Junction_28147_Junction_28148_Junction_28149_Junction_28150_Junction_28153 J005 3_Junction_28153_Junction_28224_Junction_28249_Junction_28255 J003 3_Junction_28150_Junction_28220_Junction_28232 J003 3_Junction_28149_Junction_28184 J001 5_Junction_28246_Junction_28249_Junction_28250 J003										0%													3.96565555605e-12%
unc-53 II_-_11067526_11067575_11067628_11067762_11068534_11068671_11068977_11069046_11069079_11069176_11069351_11069479_11069655_11069687 5_Junction_28220_Junction_28222_Junction_28224 J003 5_Junction_28147_Junction_28148_Junction_28149_Junction_28150_Junction_28153 J005 3_Junction_28153_Junction_28224_Junction_28249_Junction_28255 J003 3_Junction_28150_Junction_28220_Junction_28232 J003 3_Junction_28149_Junction_28184 J002 5_Junction_28246_Junction_28249_Junction_28250 J001	unc-53	WBGene00006788	F45E10.1	II_-_11067526_11067575_11067628_11067762_11068534_11068671_11068977_11069046_11069079_11069176_11069351_11069479_11069655_11069687 5_Junction_28220_Junction_28222_Junction_28224 J003 5_Junction_28147_Junction_28148_Junction_28149_Junction_28150_Junction_28153 J005 3_Junction_28153_Junction_28224_Junction_28249_Junction_28255 J003 3_Junction_28150_Junction_28220_Junction_28232 J003 3_Junction_28149_Junction_28184 J002 5_Junction_28246_Junction_28249_Junction_28250 J001										0%													1.43528715993072e-07%
