## Supplemental Spreadsheet 3 for "Deep Transcriptomics Reveals Cell-Specific Isoforms of Pan-Neuronal Genes" (part 91 of 693)

### Sheet: Composite (continued)
	Gene	WormBase_Gene_ID	Sequence_Name	AS_event_ID	ADL	AFD	AIM	AIN	AIY	ASEL	ASER	ASG	ASI	ASK	AVA	AVE	AVG	AVH	AVK	AVL	AVM	AWA	AWB	AWC	BAG	CAN	DA	DD	DVC	I5	IL1	IL2	LUA	NSM	OLL	OLQ	PHA	PVC	PVD	PVM	RIA	RIC	RIM	RIS	RMD	SMB	SMD	VB	VC	VD
unc-53 II_-_11067526_11067575_11067628_11067762_11068534_11068671_11068977_11069046_11069079_11069176_11069351_11069479_11069655_11069687 5_Junction_28333_Junction_28335_Junction_28337 J003 5_Junction_28260_Junction_28261_Junction_28262_Junction_28263_Junction_28266 J004 3_Junction_28266_Junction_28337_Junction_28362_Junction_28368 J001 3_Junction_28263_Junction_28333_Junction_28345 J003 3_Junction_28262_Junction_28297 J002 5_Junction_28359_Junction_28362_Junction_28363 J002	unc-53	WBGene00006788	F45E10.1	II_-_11067526_11067575_11067628_11067762_11068534_11068671_11068977_11069046_11069079_11069176_11069351_11069479_11069655_11069687 5_Junction_28333_Junction_28335_Junction_28337 J003 5_Junction_28260_Junction_28261_Junction_28262_Junction_28263_Junction_28266 J004 3_Junction_28266_Junction_28337_Junction_28362_Junction_28368 J001 3_Junction_28263_Junction_28333_Junction_28345 J003 3_Junction_28262_Junction_28297 J002 5_Junction_28359_Junction_28362_Junction_28363 J002								0%															1.63549255271189e-07%
unc-53 II_-_11067526_11067575_11067628_11067762_11068534_11068671_11068977_11069046_11069079_11069176_11069351_11069479_11069655_11069687 5_Junction_28333_Junction_28335_Junction_28337 J003 5_Junction_28260_Junction_28261_Junction_28262_Junction_28263_Junction_28266 J004 3_Junction_28266_Junction_28337_Junction_28362_Junction_28368 J001 3_Junction_28263_Junction_28333_Junction_28345 J003 3_Junction_28262_Junction_28297 J002 5_Junction_28359_Junction_28362_Junction_28363 J003	unc-53	WBGene00006788	F45E10.1	II_-_11067526_11067575_11067628_11067762_11068534_11068671_11068977_11069046_11069079_11069176_11069351_11069479_11069655_11069687 5_Junction_28333_Junction_28335_Junction_28337 J003 5_Junction_28260_Junction_28261_Junction_28262_Junction_28263_Junction_28266 J004 3_Junction_28266_Junction_28337_Junction_28362_Junction_28368 J001 3_Junction_28263_Junction_28333_Junction_28345 J003 3_Junction_28262_Junction_28297 J002 5_Junction_28359_Junction_28362_Junction_28363 J003								0%															1.09922642635e-12%
unc-53 II_-_11067526_11067575_11067628_11067762_11068534_11068671_11068977_11069046_11069079_11069176_11069351_11069479_11069655_11069687 5_Junction_28333_Junction_28335_Junction_28337 J003 5_Junction_28260_Junction_28261_Junction_28262_Junction_28263_Junction_28266 J004 3_Junction_28266_Junction_28337_Junction_28362_Junction_28368 J002 3_Junction_28263_Junction_28333_Junction_28345 J001 3_Junction_28262_Junction_28297 J001 5_Junction_28359_Junction_28362_Junction_28363 J001	unc-53	WBGene00006788	F45E10.1	II_-_11067526_11067575_11067628_11067762_11068534_11068671_11068977_11069046_11069079_11069176_11069351_11069479_11069655_11069687 5_Junction_28333_Junction_28335_Junction_28337 J003 5_Junction_28260_Junction_28261_Junction_28262_Junction_28263_Junction_28266 J004 3_Junction_28266_Junction_28337_Junction_28362_Junction_28368 J002 3_Junction_28263_Junction_28333_Junction_28345 J001 3_Junction_28262_Junction_28297 J001 5_Junction_28359_Junction_28362_Junction_28363 J001								0%															9.0619888e-15%
unc-53 II_-_11067526_11067575_11067628_11067762_11068534_11068671_11068977_11069046_11069079_11069176_11069351_11069479_11069655_11069687 5_Junction_28333_Junction_28335_Junction_28337 J003 5_Junction_28260_Junction_28261_Junction_28262_Junction_28263_Junction_28266 J004 3_Junction_28266_Junction_28337_Junction_28362_Junction_28368 J002 3_Junction_28263_Junction_28333_Junction_28345 J001 3_Junction_28262_Junction_28297 J001 5_Junction_28359_Junction_28362_Junction_28363 J002	unc-53	WBGene00006788	F45E10.1	II_-_11067526_11067575_11067628_11067762_11068534_11068671_11068977_11069046_11069079_11069176_11069351_11069479_11069655_11069687 5_Junction_28333_Junction_28335_Junction_28337 J003 5_Junction_28260_Junction_28261_Junction_28262_Junction_28263_Junction_28266 J004 3_Junction_28266_Junction_28337_Junction_28362_Junction_28368 J002 3_Junction_28263_Junction_28333_Junction_28345 J001 3_Junction_28262_Junction_28297 J001 5_Junction_28359_Junction_28362_Junction_28363 J002								0%															4.619657534455e-11%
unc-53 II_-_11067526_11067575_11067628_11067762_11068534_11068671_11068977_11069046_11069079_11069176_11069351_11069479_11069655_11069687 5_Junction_28333_Junction_28335_Junction_28337 J003 5_Junction_28260_Junction_28261_Junction_28262_Junction_28263_Junction_28266 J004 3_Junction_28266_Junction_28337_Junction_28362_Junction_28368 J002 3_Junction_28263_Junction_28333_Junction_28345 J001 3_Junction_28262_Junction_28297 J001 5_Junction_28359_Junction_28362_Junction_28363 J003	unc-53	WBGene00006788	F45E10.1	II_-_11067526_11067575_11067628_11067762_11068534_11068671_11068977_11069046_11069079_11069176_11069351_11069479_11069655_11069687 5_Junction_28333_Junction_28335_Junction_28337 J003 5_Junction_28260_Junction_28261_Junction_28262_Junction_28263_Junction_28266 J004 3_Junction_28266_Junction_28337_Junction_28362_Junction_28368 J002 3_Junction_28263_Junction_28333_Junction_28345 J001 3_Junction_28262_Junction_28297 J001 5_Junction_28359_Junction_28362_Junction_28363 J003								0%															1.370216665e-14%
unc-53 II_-_11067526_11067575_11067628_11067762_11068534_11068671_11068977_11069046_11069079_11069176_11069351_11069479_11069655_11069687 5_Junction_28333_Junction_28335_Junction_28337 J003 5_Junction_28260_Junction_28261_Junction_28262_Junction_28263_Junction_28266 J004 3_Junction_28266_Junction_28337_Junction_28362_Junction_28368 J002 3_Junction_28263_Junction_28333_Junction_28345 J001 3_Junction_28262_Junction_28297 J002 5_Junction_28359_Junction_28362_Junction_28363 J001	unc-53	WBGene00006788	F45E10.1	II_-_11067526_11067575_11067628_11067762_11068534_11068671_11068977_11069046_11069079_11069176_11069351_11069479_11069655_11069687 5_Junction_28333_Junction_28335_Junction_28337 J003 5_Junction_28260_Junction_28261_Junction_28262_Junction_28263_Junction_28266 J004 3_Junction_28266_Junction_28337_Junction_28362_Junction_28368 J002 3_Junction_28263_Junction_28333_Junction_28345 J001 3_Junction_28262_Junction_28297 J002 5_Junction_28359_Junction_28362_Junction_28363 J001								0%															9.96115380112e-11%
unc-53 II_-_11067526_11067575_11067628_11067762_11068534_11068671_11068977_11069046_11069079_11069176_11069351_11069479_11069655_11069687 5_Junction_28333_Junction_28335_Junction_28337 J003 5_Junction_28260_Junction_28261_Junction_28262_Junction_28263_Junction_28266 J004 3_Junction_28266_Junction_28337_Junction_28362_Junction_28368 J002 3_Junction_28263_Junction_28333_Junction_28345 J001 3_Junction_28262_Junction_28297 J002 5_Junction_28359_Junction_28362_Junction_28363 J002	unc-53	WBGene00006788	F45E10.1	II_-_11067526_11067575_11067628_11067762_11068534_11068671_11068977_11069046_11069079_11069176_11069351_11069479_11069655_11069687 5_Junction_28333_Junction_28335_Junction_28337 J003 5_Junction_28260_Junction_28261_Junction_28262_Junction_28263_Junction_28266 J004 3_Junction_28266_Junction_28337_Junction_28362_Junction_28368 J002 3_Junction_28263_Junction_28333_Junction_28345 J001 3_Junction_28262_Junction_28297 J002 5_Junction_28359_Junction_28362_Junction_28363 J002								0%															8.02056895231554e-08%
unc-53 II_-_11067526_11067575_11067628_11067762_11068534_11068671_11068977_11069046_11069079_11069176_11069351_11069479_11069655_11069687 5_Junction_28333_Junction_28335_Junction_28337 J003 5_Junction_28260_Junction_28261_Junction_28262_Junction_28263_Junction_28266 J004 3_Junction_28266_Junction_28337_Junction_28362_Junction_28368 J002 3_Junction_28263_Junction_28333_Junction_28345 J001 3_Junction_28262_Junction_28297 J002 5_Junction_28359_Junction_28362_Junction_28363 J003	unc-53	WBGene00006788	F45E10.1	II_-_11067526_11067575_11067628_11067762_11068534_11068671_11068977_11069046_11069079_11069176_11069351_11069479_11069655_11069687 5_Junction_28333_Junction_28335_Junction_28337 J003 5_Junction_28260_Junction_28261_Junction_28262_Junction_28263_Junction_28266 J004 3_Junction_28266_Junction_28337_Junction_28362_Junction_28368 J002 3_Junction_28263_Junction_28333_Junction_28345 J001 3_Junction_28262_Junction_28297 J002 5_Junction_28359_Junction_28362_Junction_28363 J003								0%															9.92459933335e-12%
unc-53 II_-_11067526_11067575_11067628_11067762_11068534_11068671_11068977_11069046_11069079_11069176_11069351_11069479_11069655_11069687 5_Junction_28333_Junction_28335_Junction_28337 J003 5_Junction_28260_Junction_28261_Junction_28262_Junction_28263_Junction_28266 J004 3_Junction_28266_Junction_28337_Junction_28362_Junction_28368 J002 3_Junction_28263_Junction_28333_Junction_28345 J002 3_Junction_28262_Junction_28297 J001 5_Junction_28359_Junction_28362_Junction_28363 J001	unc-53	WBGene00006788	F45E10.1	II_-_11067526_11067575_11067628_11067762_11068534_11068671_11068977_11069046_11069079_11069176_11069351_11069479_11069655_11069687 5_Junction_28333_Junction_28335_Junction_28337 J003 5_Junction_28260_Junction_28261_Junction_28262_Junction_28263_Junction_28266 J004 3_Junction_28266_Junction_28337_Junction_28362_Junction_28368 J002 3_Junction_28263_Junction_28333_Junction_28345 J002 3_Junction_28262_Junction_28297 J001 5_Junction_28359_Junction_28362_Junction_28363 J001								0%															1.57601990656e-11%
unc-53 II_-_11067526_11067575_11067628_11067762_11068534_11068671_11068977_11069046_11069079_11069176_11069351_11069479_11069655_11069687 5_Junction_28333_Junction_28335_Junction_28337 J003 5_Junction_28260_Junction_28261_Junction_28262_Junction_28263_Junction_28266 J004 3_Junction_28266_Junction_28337_Junction_28362_Junction_28368 J002 3_Junction_28263_Junction_28333_Junction_28345 J002 3_Junction_28262_Junction_28297 J001 5_Junction_28359_Junction_28362_Junction_28363 J002	unc-53	WBGene00006788	F45E10.1	II_-_11067526_11067575_11067628_11067762_11068534_11068671_11068977_11069046_11069079_11069176_11069351_11069479_11069655_11069687 5_Junction_28333_Junction_28335_Junction_28337 J003 5_Junction_28260_Junction_28261_Junction_28262_Junction_28263_Junction_28266 J004 3_Junction_28266_Junction_28337_Junction_28362_Junction_28368 J002 3_Junction_28263_Junction_28333_Junction_28345 J002 3_Junction_28262_Junction_28297 J001 5_Junction_28359_Junction_28362_Junction_28363 J002								0%															8.78440467174452e-08%
unc-53 II_-_11067526_11067575_11067628_11067762_11068534_11068671_11068977_11069046_11069079_11069176_11069351_11069479_11069655_11069687 5_Junction_28333_Junction_28335_Junction_28337 J003 5_Junction_28260_Junction_28261_Junction_28262_Junction_28263_Junction_28266 J004 3_Junction_28266_Junction_28337_Junction_28362_Junction_28368 J002 3_Junction_28263_Junction_28333_Junction_28345 J002 3_Junction_28262_Junction_28297 J001 5_Junction_28359_Junction_28362_Junction_28363 J003	unc-53	WBGene00006788	F45E10.1	II_-_11067526_11067575_11067628_11067762_11068534_11068671_11068977_11069046_11069079_11069176_11069351_11069479_11069655_11069687 5_Junction_28333_Junction_28335_Junction_28337 J003 5_Junction_28260_Junction_28261_Junction_28262_Junction_28263_Junction_28266 J004 3_Junction_28266_Junction_28337_Junction_28362_Junction_28368 J002 3_Junction_28263_Junction_28333_Junction_28345 J002 3_Junction_28262_Junction_28297 J001 5_Junction_28359_Junction_28362_Junction_28363 J003								0%															2.473097298925e-11%
unc-53 II_-_11067526_11067575_11067628_11067762_11068534_11068671_11068977_11069046_11069079_11069176_11069351_11069479_11069655_11069687 5_Junction_28333_Junction_28335_Junction_28337 J003 5_Junction_28260_Junction_28261_Junction_28262_Junction_28263_Junction_28266 J004 3_Junction_28266_Junction_28337_Junction_28362_Junction_28368 J002 3_Junction_28263_Junction_28333_Junction_28345 J002 3_Junction_28262_Junction_28297 J002 5_Junction_28359_Junction_28362_Junction_28363 J001	unc-53	WBGene00006788	F45E10.1	II_-_11067526_11067575_11067628_11067762_11068534_11068671_11068977_11069046_11069079_11069176_11069351_11069479_11069655_11069687 5_Junction_28333_Junction_28335_Junction_28337 J003 5_Junction_28260_Junction_28261_Junction_28262_Junction_28263_Junction_28266 J004 3_Junction_28266_Junction_28337_Junction_28362_Junction_28368 J002 3_Junction_28263_Junction_28333_Junction_28345 J002 3_Junction_28262_Junction_28297 J002 5_Junction_28359_Junction_28362_Junction_28363 J001								0%															5.02359683189344e-08%
unc-53 II_-_11067526_11067575_11067628_11067762_11068534_11068671_11068977_11069046_11069079_11069176_11069351_11069479_11069655_11069687 5_Junction_28333_Junction_28335_Junction_28337 J003 5_Junction_28260_Junction_28261_Junction_28262_Junction_28263_Junction_28266 J004 3_Junction_28266_Junction_28337_Junction_28362_Junction_28368 J002 3_Junction_28263_Junction_28333_Junction_28345 J002 3_Junction_28262_Junction_28297 J002 5_Junction_28359_Junction_28362_Junction_28363 J002	unc-53	WBGene00006788	F45E10.1	II_-_11067526_11067575_11067628_11067762_11068534_11068671_11068977_11069046_11069079_11069176_11069351_11069479_11069655_11069687 5_Junction_28333_Junction_28335_Junction_28337 J003 5_Junction_28260_Junction_28261_Junction_28262_Junction_28263_Junction_28266 J004 3_Junction_28266_Junction_28337_Junction_28362_Junction_28368 J002 3_Junction_28263_Junction_28333_Junction_28345 J002 3_Junction_28262_Junction_28297 J002 5_Junction_28359_Junction_28362_Junction_28363 J002								0%															8.98432509332531e-05%
unc-53 II_-_11067526_11067575_11067628_11067762_11068534_11068671_11068977_11069046_11069079_11069176_11069351_11069479_11069655_11069687 5_Junction_28333_Junction_28335_Junction_28337 J003 5_Junction_28260_Junction_28261_Junction_28262_Junction_28263_Junction_28266 J004 3_Junction_28266_Junction_28337_Junction_28362_Junction_28368 J002 3_Junction_28263_Junction_28333_Junction_28345 J002 3_Junction_28262_Junction_28297 J002 5_Junction_28359_Junction_28362_Junction_28363 J003	unc-53	WBGene00006788	F45E10.1	II_-_11067526_11067575_11067628_11067762_11068534_11068671_11068977_11069046_11069079_11069176_11069351_11069479_11069655_11069687 5_Junction_28333_Junction_28335_Junction_28337 J003 5_Junction_28260_Junction_28261_Junction_28262_Junction_28263_Junction_28266 J004 3_Junction_28266_Junction_28337_Junction_28362_Junction_28368 J002 3_Junction_28263_Junction_28333_Junction_28345 J002 3_Junction_28262_Junction_28297 J002 5_Junction_28359_Junction_28362_Junction_28363 J003								0%															1.91489405385108e-08%
unc-53 II_-_11067526_11067575_11067628_11067762_11068534_11068671_11068977_11069046_11069079_11069176_11069351_11069479_11069655_11069687 5_Junction_28333_Junction_28335_Junction_28337 J003 5_Junction_28260_Junction_28261_Junction_28262_Junction_28263_Junction_28266 J004 3_Junction_28266_Junction_28337_Junction_28362_Junction_28368 J002 3_Junction_28263_Junction_28333_Junction_28345 J003 3_Junction_28262_Junction_28297 J001 5_Junction_28359_Junction_28362_Junction_28363 J001	unc-53	WBGene00006788	F45E10.1	II_-_11067526_11067575_11067628_11067762_11068534_11068671_11068977_11069046_11069079_11069176_11069351_11069479_11069655_11069687 5_Junction_28333_Junction_28335_Junction_28337 J003 5_Junction_28260_Junction_28261_Junction_28262_Junction_28263_Junction_28266 J004 3_Junction_28266_Junction_28337_Junction_28362_Junction_28368 J002 3_Junction_28263_Junction_28333_Junction_28345 J003 3_Junction_28262_Junction_28297 J001 5_Junction_28359_Junction_28362_Junction_28363 J001								0%															1.58669456e-14%
unc-53 II_-_11067526_11067575_11067628_11067762_11068534_11068671_11068977_11069046_11069079_11069176_11069351_11069479_11069655_11069687 5_Junction_28333_Junction_28335_Junction_28337 J003 5_Junction_28260_Junction_28261_Junction_28262_Junction_28263_Junction_28266 J004 3_Junction_28266_Junction_28337_Junction_28362_Junction_28368 J002 3_Junction_28263_Junction_28333_Junction_28345 J003 3_Junction_28262_Junction_28297 J001 5_Junction_28359_Junction_28362_Junction_28363 J002	unc-53	WBGene00006788	F45E10.1	II_-_11067526_11067575_11067628_11067762_11068534_11068671_11068977_11069046_11069079_11069176_11069351_11069479_11069655_11069687 5_Junction_28333_Junction_28335_Junction_28337 J003 5_Junction_28260_Junction_28261_Junction_28262_Junction_28263_Junction_28266 J004 3_Junction_28266_Junction_28337_Junction_28362_Junction_28368 J002 3_Junction_28263_Junction_28333_Junction_28345 J003 3_Junction_28262_Junction_28297 J001 5_Junction_28359_Junction_28362_Junction_28363 J002								0%															8.929721011805e-11%
unc-53 II_-_11067526_11067575_11067628_11067762_11068534_11068671_11068977_11069046_11069079_11069176_11069351_11069479_11069655_11069687 5_Junction_28333_Junction_28335_Junction_28337 J003 5_Junction_28260_Junction_28261_Junction_28262_Junction_28263_Junction_28266 J004 3_Junction_28266_Junction_28337_Junction_28362_Junction_28368 J002 3_Junction_28263_Junction_28333_Junction_28345 J003 3_Junction_28262_Junction_28297 J001 5_Junction_28359_Junction_28362_Junction_28363 J003	unc-53	WBGene00006788	F45E10.1	II_-_11067526_11067575_11067628_11067762_11068534_11068671_11068977_11069046_11069079_11069176_11069351_11069479_11069655_11069687 5_Junction_28333_Junction_28335_Junction_28337 J003 5_Junction_28260_Junction_28261_Junction_28262_Junction_28263_Junction_28266 J004 3_Junction_28266_Junction_28337_Junction_28362_Junction_28368 J002 3_Junction_28263_Junction_28333_Junction_28345 J003 3_Junction_28262_Junction_28297 J001 5_Junction_28359_Junction_28362_Junction_28363 J003								0%															2.500143635e-14%
unc-53 II_-_11067526_11067575_11067628_11067762_11068534_11068671_11068977_11069046_11069079_11069176_11069351_11069479_11069655_11069687 5_Junction_28333_Junction_28335_Junction_28337 J003 5_Junction_28260_Junction_28261_Junction_28262_Junction_28263_Junction_28266 J004 3_Junction_28266_Junction_28337_Junction_28362_Junction_28368 J002 3_Junction_28263_Junction_28333_Junction_28345 J003 3_Junction_28262_Junction_28297 J002 5_Junction_28359_Junction_28362_Junction_28363 J001	unc-53	WBGene00006788	F45E10.1	II_-_11067526_11067575_11067628_11067762_11068534_11068671_11068977_11069046_11069079_11069176_11069351_11069479_11069655_11069687 5_Junction_28333_Junction_28335_Junction_28337 J003 5_Junction_28260_Junction_28261_Junction_28262_Junction_28263_Junction_28266 J004 3_Junction_28266_Junction_28337_Junction_28362_Junction_28368 J002 3_Junction_28263_Junction_28333_Junction_28345 J003 3_Junction_28262_Junction_28297 J002 5_Junction_28359_Junction_28362_Junction_28363 J001								0%															1.553350150544e-10%
unc-53 II_-_11067526_11067575_11067628_11067762_11068534_11068671_11068977_11069046_11069079_11069176_11069351_11069479_11069655_11069687 5_Junction_28333_Junction_28335_Junction_28337 J003 5_Junction_28260_Junction_28261_Junction_28262_Junction_28263_Junction_28266 J004 3_Junction_28266_Junction_28337_Junction_28362_Junction_28368 J002 3_Junction_28263_Junction_28333_Junction_28345 J003 3_Junction_28262_Junction_28297 J002 5_Junction_28359_Junction_28362_Junction_28363 J002	unc-53	WBGene00006788	F45E10.1	II_-_11067526_11067575_11067628_11067762_11068534_11068671_11068977_11069046_11069079_11069176_11069351_11069479_11069655_11069687 5_Junction_28333_Junction_28335_Junction_28337 J003 5_Junction_28260_Junction_28261_Junction_28262_Junction_28263_Junction_28266 J004 3_Junction_28266_Junction_28337_Junction_28362_Junction_28368 J002 3_Junction_28263_Junction_28333_Junction_28345 J003 3_Junction_28262_Junction_28297 J002 5_Junction_28359_Junction_28362_Junction_28363 J002								0%															1.44068732303382e-07%
unc-53 II_-_11067526_11067575_11067628_11067762_11068534_11068671_11068977_11069046_11069079_11069176_11069351_11069479_11069655_11069687 5_Junction_28333_Junction_28335_Junction_28337 J003 5_Junction_28260_Junction_28261_Junction_28262_Junction_28263_Junction_28266 J004 3_Junction_28266_Junction_28337_Junction_28362_Junction_28368 J002 3_Junction_28263_Junction_28333_Junction_28345 J003 3_Junction_28262_Junction_28297 J002 5_Junction_28359_Junction_28362_Junction_28363 J003	unc-53	WBGene00006788	F45E10.1	II_-_11067526_11067575_11067628_11067762_11068534_11068671_11068977_11069046_11069079_11069176_11069351_11069479_11069655_11069687 5_Junction_28333_Junction_28335_Junction_28337 J003 5_Junction_28260_Junction_28261_Junction_28262_Junction_28263_Junction_28266 J004 3_Junction_28266_Junction_28337_Junction_28362_Junction_28368 J002 3_Junction_28263_Junction_28333_Junction_28345 J003 3_Junction_28262_Junction_28297 J002 5_Junction_28359_Junction_28362_Junction_28363 J003								0%															1.949460306365e-11%
unc-53 II_-_11067526_11067575_11067628_11067762_11068534_11068671_11068977_11069046_11069079_11069176_11069351_11069479_11069655_11069687 5_Junction_28333_Junction_28335_Junction_28337 J003 5_Junction_28260_Junction_28261_Junction_28262_Junction_28263_Junction_28266 J004 3_Junction_28266_Junction_28337_Junction_28362_Junction_28368 J003 3_Junction_28263_Junction_28333_Junction_28345 J001 3_Junction_28262_Junction_28297 J001 5_Junction_28359_Junction_28362_Junction_28363 J001	unc-53	WBGene00006788	F45E10.1	II_-_11067526_11067575_11067628_11067762_11068534_11068671_11068977_11069046_11069079_11069176_11069351_11069479_11069655_11069687 5_Junction_28333_Junction_28335_Junction_28337 J003 5_Junction_28260_Junction_28261_Junction_28262_Junction_28263_Junction_28266 J004 3_Junction_28266_Junction_28337_Junction_28362_Junction_28368 J003 3_Junction_28263_Junction_28333_Junction_28345 J001 3_Junction_28262_Junction_28297 J001 5_Junction_28359_Junction_28362_Junction_28363 J001								0%															1.1659472592e-12%
unc-53 II_-_11067526_11067575_11067628_11067762_11068534_11068671_11068977_11069046_11069079_11069176_11069351_11069479_11069655_11069687 5_Junction_28333_Junction_28335_Junction_28337 J003 5_Junction_28260_Junction_28261_Junction_28262_Junction_28263_Junction_28266 J004 3_Junction_28266_Junction_28337_Junction_28362_Junction_28368 J003 3_Junction_28263_Junction_28333_Junction_28345 J001 3_Junction_28262_Junction_28297 J001 5_Junction_28359_Junction_28362_Junction_28363 J002	unc-53	WBGene00006788	F45E10.1	II_-_11067526_11067575_11067628_11067762_11068534_11068671_11068977_11069046_11069079_11069176_11069351_11069479_11069655_11069687 5_Junction_28333_Junction_28335_Junction_28337 J003 5_Junction_28260_Junction_28261_Junction_28262_Junction_28263_Junction_28266 J004 3_Junction_28266_Junction_28337_Junction_28362_Junction_28368 J003 3_Junction_28263_Junction_28333_Junction_28345 J001 3_Junction_28262_Junction_28297 J001 5_Junction_28359_Junction_28362_Junction_28363 J002								0%															5.97687693524945e-09%
unc-53 II_-_11067526_11067575_11067628_11067762_11068534_11068671_11068977_11069046_11069079_11069176_11069351_11069479_11069655_11069687 5_Junction_28333_Junction_28335_Junction_28337 J003 5_Junction_28260_Junction_28261_Junction_28262_Junction_28263_Junction_28266 J004 3_Junction_28266_Junction_28337_Junction_28362_Junction_28368 J003 3_Junction_28263_Junction_28333_Junction_28345 J001 3_Junction_28262_Junction_28297 J001 5_Junction_28359_Junction_28362_Junction_28363 J003	unc-53	WBGene00006788	F45E10.1	II_-_11067526_11067575_11067628_11067762_11068534_11068671_11068977_11069046_11069079_11069176_11069351_11069479_11069655_11069687 5_Junction_28333_Junction_28335_Junction_28337 J003 5_Junction_28260_Junction_28261_Junction_28262_Junction_28263_Junction_28266 J004 3_Junction_28266_Junction_28337_Junction_28362_Junction_28368 J003 3_Junction_28263_Junction_28333_Junction_28345 J001 3_Junction_28262_Junction_28297 J001 5_Junction_28359_Junction_28362_Junction_28363 J003								0%															1.77006999135e-12%
unc-53 II_-_11067526_11067575_11067628_11067762_11068534_11068671_11068977_11069046_11069079_11069176_11069351_11069479_11069655_11069687 5_Junction_28333_Junction_28335_Junction_28337 J003 5_Junction_28260_Junction_28261_Junction_28262_Junction_28263_Junction_28266 J004 3_Junction_28266_Junction_28337_Junction_28362_Junction_28368 J003 3_Junction_28263_Junction_28333_Junction_28345 J001 3_Junction_28262_Junction_28297 J002 5_Junction_28359_Junction_28362_Junction_28363 J001	unc-53	WBGene00006788	F45E10.1	II_-_11067526_11067575_11067628_11067762_11068534_11068671_11068977_11069046_11069079_11069176_11069351_11069479_11069655_11069687 5_Junction_28333_Junction_28335_Junction_28337 J003 5_Junction_28260_Junction_28261_Junction_28262_Junction_28263_Junction_28266 J004 3_Junction_28266_Junction_28337_Junction_28362_Junction_28368 J003 3_Junction_28263_Junction_28333_Junction_28345 J001 3_Junction_28262_Junction_28297 J002 5_Junction_28359_Junction_28362_Junction_28363 J001								0%															3.57842465967408e-08%
unc-53 II_-_11067526_11067575_11067628_11067762_11068534_11068671_11068977_11069046_11069079_11069176_11069351_11069479_11069655_11069687 5_Junction_28333_Junction_28335_Junction_28337 J003 5_Junction_28260_Junction_28261_Junction_28262_Junction_28263_Junction_28266 J004 3_Junction_28266_Junction_28337_Junction_28362_Junction_28368 J003 3_Junction_28263_Junction_28333_Junction_28345 J001 3_Junction_28262_Junction_28297 J002 5_Junction_28359_Junction_28362_Junction_28363 J002	unc-53	WBGene00006788	F45E10.1	II_-_11067526_11067575_11067628_11067762_11068534_11068671_11068977_11069046_11069079_11069176_11069351_11069479_11069655_11069687 5_Junction_28333_Junction_28335_Junction_28337 J003 5_Junction_28260_Junction_28261_Junction_28262_Junction_28263_Junction_28266 J004 3_Junction_28266_Junction_28337_Junction_28362_Junction_28368 J003 3_Junction_28263_Junction_28333_Junction_28345 J001 3_Junction_28262_Junction_28297 J002 5_Junction_28359_Junction_28362_Junction_28363 J002								0%															2.18298553053222e-05%
unc-53 II_-_11067526_11067575_11067628_11067762_11068534_11068671_11068977_11069046_11069079_11069176_11069351_11069479_11069655_11069687 5_Junction_28333_Junction_28335_Junction_28337 J003 5_Junction_28260_Junction_28261_Junction_28262_Junction_28263_Junction_28266 J004 3_Junction_28266_Junction_28337_Junction_28362_Junction_28368 J003 3_Junction_28263_Junction_28333_Junction_28345 J001 3_Junction_28262_Junction_28297 J002 5_Junction_28359_Junction_28362_Junction_28363 J003	unc-53	WBGene00006788	F45E10.1	II_-_11067526_11067575_11067628_11067762_11068534_11068671_11068977_11069046_11069079_11069176_11069351_11069479_11069655_11069687 5_Junction_28333_Junction_28335_Junction_28337 J003 5_Junction_28260_Junction_28261_Junction_28262_Junction_28263_Junction_28266 J004 3_Junction_28266_Junction_28337_Junction_28362_Junction_28368 J003 3_Junction_28263_Junction_28333_Junction_28345 J001 3_Junction_28262_Junction_28297 J002 5_Junction_28359_Junction_28362_Junction_28363 J003								0%															1.28833012850865e-09%
unc-53 II_-_11067526_11067575_11067628_11067762_11068534_11068671_11068977_11069046_11069079_11069176_11069351_11069479_11069655_11069687 5_Junction_28333_Junction_28335_Junction_28337 J003 5_Junction_28260_Junction_28261_Junction_28262_Junction_28263_Junction_28266 J004 3_Junction_28266_Junction_28337_Junction_28362_Junction_28368 J003 3_Junction_28263_Junction_28333_Junction_28345 J002 3_Junction_28262_Junction_28297 J001 5_Junction_28359_Junction_28362_Junction_28363 J001	unc-53	WBGene00006788	F45E10.1	II_-_11067526_11067575_11067628_11067762_11068534_11068671_11068977_11069046_11069079_11069176_11069351_11069479_11069655_11069687 5_Junction_28333_Junction_28335_Junction_28337 J003 5_Junction_28260_Junction_28261_Junction_28262_Junction_28263_Junction_28266 J004 3_Junction_28266_Junction_28337_Junction_28362_Junction_28368 J003 3_Junction_28263_Junction_28333_Junction_28345 J002 3_Junction_28262_Junction_28297 J001 5_Junction_28359_Junction_28362_Junction_28363 J001								0%															2.0394993878016e-09%
unc-53 II_-_11067526_11067575_11067628_11067762_11068534_11068671_11068977_11069046_11069079_11069176_11069351_11069479_11069655_11069687 5_Junction_28333_Junction_28335_Junction_28337 J003 5_Junction_28260_Junction_28261_Junction_28262_Junction_28263_Junction_28266 J004 3_Junction_28266_Junction_28337_Junction_28362_Junction_28368 J003 3_Junction_28263_Junction_28333_Junction_28345 J002 3_Junction_28262_Junction_28297 J001 5_Junction_28359_Junction_28362_Junction_28363 J002	unc-53	WBGene00006788	F45E10.1	II_-_11067526_11067575_11067628_11067762_11068534_11068671_11068977_11069046_11069079_11069176_11069351_11069479_11069655_11069687 5_Junction_28333_Junction_28335_Junction_28337 J003 5_Junction_28260_Junction_28261_Junction_28262_Junction_28263_Junction_28266 J004 3_Junction_28266_Junction_28337_Junction_28362_Junction_28368 J003 3_Junction_28263_Junction_28333_Junction_28345 J002 3_Junction_28262_Junction_28297 J001 5_Junction_28359_Junction_28362_Junction_28363 J002								0%															1.16912429632272e-05%
unc-53 II_-_11067526_11067575_11067628_11067762_11068534_11068671_11068977_11069046_11069079_11069176_11069351_11069479_11069655_11069687 5_Junction_28333_Junction_28335_Junction_28337 J003 5_Junction_28260_Junction_28261_Junction_28262_Junction_28263_Junction_28266 J004 3_Junction_28266_Junction_28337_Junction_28362_Junction_28368 J003 3_Junction_28263_Junction_28333_Junction_28345 J002 3_Junction_28262_Junction_28297 J001 5_Junction_28359_Junction_28362_Junction_28363 J003	unc-53	WBGene00006788	F45E10.1	II_-_11067526_11067575_11067628_11067762_11068534_11068671_11068977_11069046_11069079_11069176_11069351_11069479_11069655_11069687 5_Junction_28333_Junction_28335_Junction_28337 J003 5_Junction_28260_Junction_28261_Junction_28262_Junction_28263_Junction_28266 J004 3_Junction_28266_Junction_28337_Junction_28362_Junction_28368 J003 3_Junction_28263_Junction_28333_Junction_28345 J002 3_Junction_28262_Junction_28297 J001 5_Junction_28359_Junction_28362_Junction_28363 J003								0%															3.27051343554795e-09%
unc-53 II_-_11067526_11067575_11067628_11067762_11068534_11068671_11068977_11069046_11069079_11069176_11069351_11069479_11069655_11069687 5_Junction_28333_Junction_28335_Junction_28337 J003 5_Junction_28260_Junction_28261_Junction_28262_Junction_28263_Junction_28266 J004 3_Junction_28266_Junction_28337_Junction_28362_Junction_28368 J003 3_Junction_28263_Junction_28333_Junction_28345 J002 3_Junction_28262_Junction_28297 J002 5_Junction_28359_Junction_28362_Junction_28363 J001	unc-53	WBGene00006788	F45E10.1	II_-_11067526_11067575_11067628_11067762_11068534_11068671_11068977_11069046_11069079_11069176_11069351_11069479_11069655_11069687 5_Junction_28333_Junction_28335_Junction_28337 J003 5_Junction_28260_Junction_28261_Junction_28262_Junction_28263_Junction_28266 J004 3_Junction_28266_Junction_28337_Junction_28362_Junction_28368 J003 3_Junction_28263_Junction_28333_Junction_28345 J002 3_Junction_28262_Junction_28297 J002 5_Junction_28359_Junction_28362_Junction_28363 J001								0%															1.59907113342292e-05%
unc-53 II_-_11067526_11067575_11067628_11067762_11068534_11068671_11068977_11069046_11069079_11069176_11069351_11069479_11069655_11069687 5_Junction_28333_Junction_28335_Junction_28337 J003 5_Junction_28260_Junction_28261_Junction_28262_Junction_28263_Junction_28266 J004 3_Junction_28266_Junction_28337_Junction_28362_Junction_28368 J003 3_Junction_28263_Junction_28333_Junction_28345 J002 3_Junction_28262_Junction_28297 J002 5_Junction_28359_Junction_28362_Junction_28363 J002	unc-53	WBGene00006788	F45E10.1	II_-_11067526_11067575_11067628_11067762_11068534_11068671_11068977_11069046_11069079_11069176_11069351_11069479_11069655_11069687 5_Junction_28333_Junction_28335_Junction_28337 J003 5_Junction_28260_Junction_28261_Junction_28262_Junction_28263_Junction_28266 J004 3_Junction_28266_Junction_28337_Junction_28362_Junction_28368 J003 3_Junction_28263_Junction_28333_Junction_28345 J002 3_Junction_28262_Junction_28297 J002 5_Junction_28359_Junction_28362_Junction_28363 J002								0%															0.0168441087404855%
unc-53 II_-_11067526_11067575_11067628_11067762_11068534_11068671_11068977_11069046_11069079_11069176_11069351_11069479_11069655_11069687 5_Junction_28333_Junction_28335_Junction_28337 J003 5_Junction_28260_Junction_28261_Junction_28262_Junction_28263_Junction_28266 J004 3_Junction_28266_Junction_28337_Junction_28362_Junction_28368 J003 3_Junction_28263_Junction_28333_Junction_28345 J002 3_Junction_28262_Junction_28297 J002 5_Junction_28359_Junction_28362_Junction_28363 J003	unc-53	WBGene00006788	F45E10.1	II_-_11067526_11067575_11067628_11067762_11068534_11068671_11068977_11069046_11069079_11069176_11069351_11069479_11069655_11069687 5_Junction_28333_Junction_28335_Junction_28337 J003 5_Junction_28260_Junction_28261_Junction_28262_Junction_28263_Junction_28266 J004 3_Junction_28266_Junction_28337_Junction_28362_Junction_28368 J003 3_Junction_28263_Junction_28333_Junction_28345 J002 3_Junction_28262_Junction_28297 J002 5_Junction_28359_Junction_28362_Junction_28363 J003								0%															2.59016561169695e-06%
unc-53 II_-_11067526_11067575_11067628_11067762_11068534_11068671_11068977_11069046_11069079_11069176_11069351_11069479_11069655_11069687 5_Junction_28333_Junction_28335_Junction_28337 J003 5_Junction_28260_Junction_28261_Junction_28262_Junction_28263_Junction_28266 J004 3_Junction_28266_Junction_28337_Junction_28362_Junction_28368 J003 3_Junction_28263_Junction_28333_Junction_28345 J003 3_Junction_28262_Junction_28297 J001 5_Junction_28359_Junction_28362_Junction_28363 J001	unc-53	WBGene00006788	F45E10.1	II_-_11067526_11067575_11067628_11067762_11068534_11068671_11068977_11069046_11069079_11069176_11069351_11069479_11069655_11069687 5_Junction_28333_Junction_28335_Junction_28337 J003 5_Junction_28260_Junction_28261_Junction_28262_Junction_28263_Junction_28266 J004 3_Junction_28266_Junction_28337_Junction_28362_Junction_28368 J003 3_Junction_28263_Junction_28333_Junction_28345 J003 3_Junction_28262_Junction_28297 J001 5_Junction_28359_Junction_28362_Junction_28363 J001								0%															2.0546569392e-12%
unc-53 II_-_11067526_11067575_11067628_11067762_11068534_11068671_11068977_11069046_11069079_11069176_11069351_11069479_11069655_11069687 5_Junction_28333_Junction_28335_Junction_28337 J003 5_Junction_28260_Junction_28261_Junction_28262_Junction_28263_Junction_28266 J004 3_Junction_28266_Junction_28337_Junction_28362_Junction_28368 J003 3_Junction_28263_Junction_28333_Junction_28345 J003 3_Junction_28262_Junction_28297 J001 5_Junction_28359_Junction_28362_Junction_28363 J002	unc-53	WBGene00006788	F45E10.1	II_-_11067526_11067575_11067628_11067762_11068534_11068671_11068977_11069046_11069079_11069176_11069351_11069479_11069655_11069687 5_Junction_28333_Junction_28335_Junction_28337 J003 5_Junction_28260_Junction_28261_Junction_28262_Junction_28263_Junction_28266 J004 3_Junction_28266_Junction_28337_Junction_28362_Junction_28368 J003 3_Junction_28263_Junction_28333_Junction_28345 J003 3_Junction_28262_Junction_28297 J001 5_Junction_28359_Junction_28362_Junction_28363 J002								0%															1.1918758635024e-08%
unc-53 II_-_11067526_11067575_11067628_11067762_11068534_11068671_11068977_11069046_11069079_11069176_11069351_11069479_11069655_11069687 5_Junction_28333_Junction_28335_Junction_28337 J003 5_Junction_28260_Junction_28261_Junction_28262_Junction_28263_Junction_28266 J004 3_Junction_28266_Junction_28337_Junction_28362_Junction_28368 J003 3_Junction_28263_Junction_28333_Junction_28345 J003 3_Junction_28262_Junction_28297 J001 5_Junction_28359_Junction_28362_Junction_28363 J003	unc-53	WBGene00006788	F45E10.1	II_-_11067526_11067575_11067628_11067762_11068534_11068671_11068977_11069046_11069079_11069176_11069351_11069479_11069655_11069687 5_Junction_28333_Junction_28335_Junction_28337 J003 5_Junction_28260_Junction_28261_Junction_28262_Junction_28263_Junction_28266 J004 3_Junction_28266_Junction_28337_Junction_28362_Junction_28368 J003 3_Junction_28263_Junction_28333_Junction_28345 J003 3_Junction_28262_Junction_28297 J001 5_Junction_28359_Junction_28362_Junction_28363 J003								0%															3.31462553685e-12%
unc-53 II_-_11067526_11067575_11067628_11067762_11068534_11068671_11068977_11069046_11069079_11069176_11069351_11069479_11069655_11069687 5_Junction_28333_Junction_28335_Junction_28337 J003 5_Junction_28260_Junction_28261_Junction_28262_Junction_28263_Junction_28266 J004 3_Junction_28266_Junction_28337_Junction_28362_Junction_28368 J003 3_Junction_28263_Junction_28333_Junction_28345 J003 3_Junction_28262_Junction_28297 J002 5_Junction_28359_Junction_28362_Junction_28363 J001	unc-53	WBGene00006788	F45E10.1	II_-_11067526_11067575_11067628_11067762_11068534_11068671_11068977_11069046_11069079_11069176_11069351_11069479_11069655_11069687 5_Junction_28333_Junction_28335_Junction_28337 J003 5_Junction_28260_Junction_28261_Junction_28262_Junction_28263_Junction_28266 J004 3_Junction_28266_Junction_28337_Junction_28362_Junction_28368 J003 3_Junction_28263_Junction_28333_Junction_28345 J003 3_Junction_28262_Junction_28297 J002 5_Junction_28359_Junction_28362_Junction_28363 J001								0%															5.54112891820608e-08%
unc-53 II_-_11067526_11067575_11067628_11067762_11068534_11068671_11068977_11069046_11069079_11069176_11069351_11069479_11069655_11069687 5_Junction_28333_Junction_28335_Junction_28337 J003 5_Junction_28260_Junction_28261_Junction_28262_Junction_28263_Junction_28266 J004 3_Junction_28266_Junction_28337_Junction_28362_Junction_28368 J003 3_Junction_28263_Junction_28333_Junction_28345 J003 3_Junction_28262_Junction_28297 J002 5_Junction_28359_Junction_28362_Junction_28363 J002	unc-53	WBGene00006788	F45E10.1	II_-_11067526_11067575_11067628_11067762_11068534_11068671_11068977_11069046_11069079_11069176_11069351_11069479_11069655_11069687 5_Junction_28333_Junction_28335_Junction_28337 J003 5_Junction_28260_Junction_28261_Junction_28262_Junction_28263_Junction_28266 J004 3_Junction_28266_Junction_28337_Junction_28362_Junction_28368 J003 3_Junction_28263_Junction_28333_Junction_28345 J003 3_Junction_28262_Junction_28297 J002 5_Junction_28359_Junction_28362_Junction_28363 J002								0%															3.67985951109625e-05%
unc-53 II_-_11067526_11067575_11067628_11067762_11068534_11068671_11068977_11069046_11069079_11069176_11069351_11069479_11069655_11069687 5_Junction_28333_Junction_28335_Junction_28337 J003 5_Junction_28260_Junction_28261_Junction_28262_Junction_28263_Junction_28266 J004 3_Junction_28266_Junction_28337_Junction_28362_Junction_28368 J003 3_Junction_28263_Junction_28333_Junction_28345 J003 3_Junction_28262_Junction_28297 J002 5_Junction_28359_Junction_28362_Junction_28363 J003	unc-53	WBGene00006788	F45E10.1	II_-_11067526_11067575_11067628_11067762_11068534_11068671_11068977_11069046_11069079_11069176_11069351_11069479_11069655_11069687 5_Junction_28333_Junction_28335_Junction_28337 J003 5_Junction_28260_Junction_28261_Junction_28262_Junction_28263_Junction_28266 J004 3_Junction_28266_Junction_28337_Junction_28362_Junction_28368 J003 3_Junction_28263_Junction_28333_Junction_28345 J003 3_Junction_28262_Junction_28297 J002 5_Junction_28359_Junction_28362_Junction_28363 J003								0%															2.64768443796315e-09%
unc-53 II_-_11067526_11067575_11067628_11067762_11068534_11068671_11068977_11069046_11069079_11069176_11069351_11069479_11069655_11069687 5_Junction_28333_Junction_28335_Junction_28337 J003 5_Junction_28260_Junction_28261_Junction_28262_Junction_28263_Junction_28266 J004 3_Junction_28266_Junction_28337_Junction_28362_Junction_28368 J004 3_Junction_28263_Junction_28333_Junction_28345 J001 3_Junction_28262_Junction_28297 J001 5_Junction_28359_Junction_28362_Junction_28363 J001	unc-53	WBGene00006788	F45E10.1	II_-_11067526_11067575_11067628_11067762_11068534_11068671_11068977_11069046_11069079_11069176_11069351_11069479_11069655_11069687 5_Junction_28333_Junction_28335_Junction_28337 J003 5_Junction_28260_Junction_28261_Junction_28262_Junction_28263_Junction_28266 J004 3_Junction_28266_Junction_28337_Junction_28362_Junction_28368 J004 3_Junction_28263_Junction_28333_Junction_28345 J001 3_Junction_28262_Junction_28297 J001 5_Junction_28359_Junction_28362_Junction_28363 J001								0%															2.5777952e-15%
unc-53 II_-_11067526_11067575_11067628_11067762_11068534_11068671_11068977_11069046_11069079_11069176_11069351_11069479_11069655_11069687 5_Junction_28333_Junction_28335_Junction_28337 J003 5_Junction_28260_Junction_28261_Junction_28262_Junction_28263_Junction_28266 J004 3_Junction_28266_Junction_28337_Junction_28362_Junction_28368 J004 3_Junction_28263_Junction_28333_Junction_28345 J001 3_Junction_28262_Junction_28297 J001 5_Junction_28359_Junction_28362_Junction_28363 J002	unc-53	WBGene00006788	F45E10.1	II_-_11067526_11067575_11067628_11067762_11068534_11068671_11068977_11069046_11069079_11069176_11069351_11069479_11069655_11069687 5_Junction_28333_Junction_28335_Junction_28337 J003 5_Junction_28260_Junction_28261_Junction_28262_Junction_28263_Junction_28266 J004 3_Junction_28266_Junction_28337_Junction_28362_Junction_28368 J004 3_Junction_28263_Junction_28333_Junction_28345 J001 3_Junction_28262_Junction_28297 J001 5_Junction_28359_Junction_28362_Junction_28363 J002								0%															1.300635392535e-11%
unc-53 II_-_11067526_11067575_11067628_11067762_11068534_11068671_11068977_11069046_11069079_11069176_11069351_11069479_11069655_11069687 5_Junction_28333_Junction_28335_Junction_28337 J003 5_Junction_28260_Junction_28261_Junction_28262_Junction_28263_Junction_28266 J004 3_Junction_28266_Junction_28337_Junction_28362_Junction_28368 J004 3_Junction_28263_Junction_28333_Junction_28345 J001 3_Junction_28262_Junction_28297 J001 5_Junction_28359_Junction_28362_Junction_28363 J003	unc-53	WBGene00006788	F45E10.1	II_-_11067526_11067575_11067628_11067762_11068534_11068671_11068977_11069046_11069079_11069176_11069351_11069479_11069655_11069687 5_Junction_28333_Junction_28335_Junction_28337 J003 5_Junction_28260_Junction_28261_Junction_28262_Junction_28263_Junction_28266 J004 3_Junction_28266_Junction_28337_Junction_28362_Junction_28368 J004 3_Junction_28263_Junction_28333_Junction_28345 J001 3_Junction_28262_Junction_28297 J001 5_Junction_28359_Junction_28362_Junction_28363 J003								0%															3.87977945e-15%
unc-53 II_-_11067526_11067575_11067628_11067762_11068534_11068671_11068977_11069046_11069079_11069176_11069351_11069479_11069655_11069687 5_Junction_28333_Junction_28335_Junction_28337 J003 5_Junction_28260_Junction_28261_Junction_28262_Junction_28263_Junction_28266 J004 3_Junction_28266_Junction_28337_Junction_28362_Junction_28368 J004 3_Junction_28263_Junction_28333_Junction_28345 J001 3_Junction_28262_Junction_28297 J002 5_Junction_28359_Junction_28362_Junction_28363 J001	unc-53	WBGene00006788	F45E10.1	II_-_11067526_11067575_11067628_11067762_11068534_11068671_11068977_11069046_11069079_11069176_11069351_11069479_11069655_11069687 5_Junction_28333_Junction_28335_Junction_28337 J003 5_Junction_28260_Junction_28261_Junction_28262_Junction_28263_Junction_28266 J004 3_Junction_28266_Junction_28337_Junction_28362_Junction_28368 J004 3_Junction_28263_Junction_28333_Junction_28345 J001 3_Junction_28262_Junction_28297 J002 5_Junction_28359_Junction_28362_Junction_28363 J001								0%															5.640495902048e-10%
unc-53 II_-_11067526_11067575_11067628_11067762_11068534_11068671_11068977_11069046_11069079_11069176_11069351_11069479_11069655_11069687 5_Junction_28333_Junction_28335_Junction_28337 J003 5_Junction_28260_Junction_28261_Junction_28262_Junction_28263_Junction_28266 J004 3_Junction_28266_Junction_28337_Junction_28362_Junction_28368 J004 3_Junction_28263_Junction_28333_Junction_28345 J001 3_Junction_28262_Junction_28297 J002 5_Junction_28359_Junction_28362_Junction_28363 J002	unc-53	WBGene00006788	F45E10.1	II_-_11067526_11067575_11067628_11067762_11068534_11068671_11068977_11069046_11069079_11069176_11069351_11069479_11069655_11069687 5_Junction_28333_Junction_28335_Junction_28337 J003 5_Junction_28260_Junction_28261_Junction_28262_Junction_28263_Junction_28266 J004 3_Junction_28266_Junction_28337_Junction_28362_Junction_28368 J004 3_Junction_28263_Junction_28333_Junction_28345 J001 3_Junction_28262_Junction_28297 J002 5_Junction_28359_Junction_28362_Junction_28363 J002								0%															2.89927175116575e-07%
unc-53 II_-_11067526_11067575_11067628_11067762_11068534_11068671_11068977_11069046_11069079_11069176_11069351_11069479_11069655_11069687 5_Junction_28333_Junction_28335_Junction_28337 J003 5_Junction_28260_Junction_28261_Junction_28262_Junction_28263_Junction_28266 J004 3_Junction_28266_Junction_28337_Junction_28362_Junction_28368 J004 3_Junction_28263_Junction_28333_Junction_28345 J001 3_Junction_28262_Junction_28297 J002 5_Junction_28359_Junction_28362_Junction_28363 J003	unc-53	WBGene00006788	F45E10.1	II_-_11067526_11067575_11067628_11067762_11068534_11068671_11068977_11069046_11069079_11069176_11069351_11069479_11069655_11069687 5_Junction_28333_Junction_28335_Junction_28337 J003 5_Junction_28260_Junction_28261_Junction_28262_Junction_28263_Junction_28266 J004 3_Junction_28266_Junction_28337_Junction_28362_Junction_28368 J004 3_Junction_28263_Junction_28333_Junction_28345 J001 3_Junction_28262_Junction_28297 J002 5_Junction_28359_Junction_28362_Junction_28363 J003								0%															2.78748172055e-12%
unc-53 II_-_11067526_11067575_11067628_11067762_11068534_11068671_11068977_11069046_11069079_11069176_11069351_11069479_11069655_11069687 5_Junction_28333_Junction_28335_Junction_28337 J003 5_Junction_28260_Junction_28261_Junction_28262_Junction_28263_Junction_28266 J004 3_Junction_28266_Junction_28337_Junction_28362_Junction_28368 J004 3_Junction_28263_Junction_28333_Junction_28345 J002 3_Junction_28262_Junction_28297 J001 5_Junction_28359_Junction_28362_Junction_28363 J001	unc-53	WBGene00006788	F45E10.1	II_-_11067526_11067575_11067628_11067762_11068534_11068671_11068977_11069046_11069079_11069176_11069351_11069479_11069655_11069687 5_Junction_28333_Junction_28335_Junction_28337 J003 5_Junction_28260_Junction_28261_Junction_28262_Junction_28263_Junction_28266 J004 3_Junction_28266_Junction_28337_Junction_28362_Junction_28368 J004 3_Junction_28263_Junction_28333_Junction_28345 J002 3_Junction_28262_Junction_28297 J001 5_Junction_28359_Junction_28362_Junction_28363 J001								0%															4.3896055808e-12%
unc-53 II_-_11067526_11067575_11067628_11067762_11068534_11068671_11068977_11069046_11069079_11069176_11069351_11069479_11069655_11069687 5_Junction_28333_Junction_28335_Junction_28337 J003 5_Junction_28260_Junction_28261_Junction_28262_Junction_28263_Junction_28266 J004 3_Junction_28266_Junction_28337_Junction_28362_Junction_28368 J004 3_Junction_28263_Junction_28333_Junction_28345 J002 3_Junction_28262_Junction_28297 J001 5_Junction_28359_Junction_28362_Junction_28363 J002	unc-53	WBGene00006788	F45E10.1	II_-_11067526_11067575_11067628_11067762_11068534_11068671_11068977_11069046_11069079_11069176_11069351_11069479_11069655_11069687 5_Junction_28333_Junction_28335_Junction_28337 J003 5_Junction_28260_Junction_28261_Junction_28262_Junction_28263_Junction_28266 J004 3_Junction_28266_Junction_28337_Junction_28362_Junction_28368 J004 3_Junction_28263_Junction_28333_Junction_28345 J002 3_Junction_28262_Junction_28297 J001 5_Junction_28359_Junction_28362_Junction_28363 J002								0%															2.31738558109852e-08%
unc-53 II_-_11067526_11067575_11067628_11067762_11068534_11068671_11068977_11069046_11069079_11069176_11069351_11069479_11069655_11069687 5_Junction_28333_Junction_28335_Junction_28337 J003 5_Junction_28260_Junction_28261_Junction_28262_Junction_28263_Junction_28266 J004 3_Junction_28266_Junction_28337_Junction_28362_Junction_28368 J004 3_Junction_28263_Junction_28333_Junction_28345 J002 3_Junction_28262_Junction_28297 J001 5_Junction_28359_Junction_28362_Junction_28363 J003	unc-53	WBGene00006788	F45E10.1	II_-_11067526_11067575_11067628_11067762_11068534_11068671_11068977_11069046_11069079_11069176_11069351_11069479_11069655_11069687 5_Junction_28333_Junction_28335_Junction_28337 J003 5_Junction_28260_Junction_28261_Junction_28262_Junction_28263_Junction_28266 J004 3_Junction_28266_Junction_28337_Junction_28362_Junction_28368 J004 3_Junction_28263_Junction_28333_Junction_28345 J002 3_Junction_28262_Junction_28297 J001 5_Junction_28359_Junction_28362_Junction_28363 J003								0%															6.71513693405e-12%
unc-53 II_-_11067526_11067575_11067628_11067762_11068534_11068671_11068977_11069046_11069079_11069176_11069351_11069479_11069655_11069687 5_Junction_28333_Junction_28335_Junction_28337 J003 5_Junction_28260_Junction_28261_Junction_28262_Junction_28263_Junction_28266 J004 3_Junction_28266_Junction_28337_Junction_28362_Junction_28368 J004 3_Junction_28263_Junction_28333_Junction_28345 J002 3_Junction_28262_Junction_28297 J002 5_Junction_28359_Junction_28362_Junction_28363 J001	unc-53	WBGene00006788	F45E10.1	II_-_11067526_11067575_11067628_11067762_11068534_11068671_11068977_11069046_11069079_11069176_11069351_11069479_11069655_11069687 5_Junction_28333_Junction_28335_Junction_28337 J003 5_Junction_28260_Junction_28261_Junction_28262_Junction_28263_Junction_28266 J004 3_Junction_28266_Junction_28337_Junction_28362_Junction_28368 J004 3_Junction_28263_Junction_28333_Junction_28345 J002 3_Junction_28262_Junction_28297 J002 5_Junction_28359_Junction_28362_Junction_28363 J001								0%															2.36018336461419e-07%
unc-53 II_-_11067526_11067575_11067628_11067762_11068534_11068671_11068977_11069046_11069079_11069176_11069351_11069479_11069655_11069687 5_Junction_28333_Junction_28335_Junction_28337 J003 5_Junction_28260_Junction_28261_Junction_28262_Junction_28263_Junction_28266 J004 3_Junction_28266_Junction_28337_Junction_28362_Junction_28368 J004 3_Junction_28263_Junction_28333_Junction_28345 J002 3_Junction_28262_Junction_28297 J002 5_Junction_28359_Junction_28362_Junction_28363 J002	unc-53	WBGene00006788	F45E10.1	II_-_11067526_11067575_11067628_11067762_11068534_11068671_11068977_11069046_11069079_11069176_11069351_11069479_11069655_11069687 5_Junction_28333_Junction_28335_Junction_28337 J003 5_Junction_28260_Junction_28261_Junction_28262_Junction_28263_Junction_28266 J004 3_Junction_28266_Junction_28337_Junction_28362_Junction_28368 J004 3_Junction_28263_Junction_28333_Junction_28345 J002 3_Junction_28262_Junction_28297 J002 5_Junction_28359_Junction_28362_Junction_28363 J002								0%															0.000133806071817039%
unc-53 II_-_11067526_11067575_11067628_11067762_11068534_11068671_11068977_11069046_11069079_11069176_11069351_11069479_11069655_11069687 5_Junction_28333_Junction_28335_Junction_28337 J003 5_Junction_28260_Junction_28261_Junction_28262_Junction_28263_Junction_28266 J004 3_Junction_28266_Junction_28337_Junction_28362_Junction_28368 J004 3_Junction_28263_Junction_28333_Junction_28345 J002 3_Junction_28262_Junction_28297 J002 5_Junction_28359_Junction_28362_Junction_28363 J003	unc-53	WBGene00006788	F45E10.1	II_-_11067526_11067575_11067628_11067762_11068534_11068671_11068977_11069046_11069079_11069176_11069351_11069479_11069655_11069687 5_Junction_28333_Junction_28335_Junction_28337 J003 5_Junction_28260_Junction_28261_Junction_28262_Junction_28263_Junction_28266 J004 3_Junction_28266_Junction_28337_Junction_28362_Junction_28368 J004 3_Junction_28263_Junction_28333_Junction_28345 J002 3_Junction_28262_Junction_28297 J002 5_Junction_28359_Junction_28362_Junction_28363 J003								0%															4.99048844656595e-09%
unc-53 II_-_11067526_11067575_11067628_11067762_11068534_11068671_11068977_11069046_11069079_11069176_11069351_11069479_11069655_11069687 5_Junction_28333_Junction_28335_Junction_28337 J003 5_Junction_28260_Junction_28261_Junction_28262_Junction_28263_Junction_28266 J004 3_Junction_28266_Junction_28337_Junction_28362_Junction_28368 J004 3_Junction_28263_Junction_28333_Junction_28345 J003 3_Junction_28262_Junction_28297 J001 5_Junction_28359_Junction_28362_Junction_28363 J001	unc-53	WBGene00006788	F45E10.1	II_-_11067526_11067575_11067628_11067762_11068534_11068671_11068977_11069046_11069079_11069176_11069351_11069479_11069655_11069687 5_Junction_28333_Junction_28335_Junction_28337 J003 5_Junction_28260_Junction_28261_Junction_28262_Junction_28263_Junction_28266 J004 3_Junction_28266_Junction_28337_Junction_28362_Junction_28368 J004 3_Junction_28263_Junction_28333_Junction_28345 J003 3_Junction_28262_Junction_28297 J001 5_Junction_28359_Junction_28362_Junction_28363 J001								0%															4.408624e-15%
unc-53 II_-_11067526_11067575_11067628_11067762_11068534_11068671_11068977_11069046_11069079_11069176_11069351_11069479_11069655_11069687 5_Junction_28333_Junction_28335_Junction_28337 J003 5_Junction_28260_Junction_28261_Junction_28262_Junction_28263_Junction_28266 J004 3_Junction_28266_Junction_28337_Junction_28362_Junction_28368 J004 3_Junction_28263_Junction_28333_Junction_28345 J003 3_Junction_28262_Junction_28297 J001 5_Junction_28359_Junction_28362_Junction_28363 J002	unc-53	WBGene00006788	F45E10.1	II_-_11067526_11067575_11067628_11067762_11068534_11068671_11068977_11069046_11069079_11069176_11069351_11069479_11069655_11069687 5_Junction_28333_Junction_28335_Junction_28337 J003 5_Junction_28260_Junction_28261_Junction_28262_Junction_28263_Junction_28266 J004 3_Junction_28266_Junction_28337_Junction_28362_Junction_28368 J004 3_Junction_28263_Junction_28333_Junction_28345 J003 3_Junction_28262_Junction_28297 J001 5_Junction_28359_Junction_28362_Junction_28363 J002								0%															2.339414498685e-11%
unc-53 II_-_11067526_11067575_11067628_11067762_11068534_11068671_11068977_11069046_11069079_11069176_11069351_11069479_11069655_11069687 5_Junction_28333_Junction_28335_Junction_28337 J003 5_Junction_28260_Junction_28261_Junction_28262_Junction_28263_Junction_28266 J004 3_Junction_28266_Junction_28337_Junction_28362_Junction_28368 J004 3_Junction_28263_Junction_28333_Junction_28345 J003 3_Junction_28262_Junction_28297 J001 5_Junction_28359_Junction_28362_Junction_28363 J003	unc-53	WBGene00006788	F45E10.1	II_-_11067526_11067575_11067628_11067762_11068534_11068671_11068977_11069046_11069079_11069176_11069351_11069479_11069655_11069687 5_Junction_28333_Junction_28335_Junction_28337 J003 5_Junction_28260_Junction_28261_Junction_28262_Junction_28263_Junction_28266 J004 3_Junction_28266_Junction_28337_Junction_28362_Junction_28368 J004 3_Junction_28263_Junction_28333_Junction_28345 J003 3_Junction_28262_Junction_28297 J001 5_Junction_28359_Junction_28362_Junction_28363 J003								0%															6.75688915e-15%
unc-53 II_-_11067526_11067575_11067628_11067762_11068534_11068671_11068977_11069046_11069079_11069176_11069351_11069479_11069655_11069687 5_Junction_28333_Junction_28335_Junction_28337 J003 5_Junction_28260_Junction_28261_Junction_28262_Junction_28263_Junction_28266 J004 3_Junction_28266_Junction_28337_Junction_28362_Junction_28368 J004 3_Junction_28263_Junction_28333_Junction_28345 J003 3_Junction_28262_Junction_28297 J002 5_Junction_28359_Junction_28362_Junction_28363 J001	unc-53	WBGene00006788	F45E10.1	II_-_11067526_11067575_11067628_11067762_11068534_11068671_11068977_11069046_11069079_11069176_11069351_11069479_11069655_11069687 5_Junction_28333_Junction_28335_Junction_28337 J003 5_Junction_28260_Junction_28261_Junction_28262_Junction_28263_Junction_28266 J004 3_Junction_28266_Junction_28337_Junction_28362_Junction_28368 J004 3_Junction_28263_Junction_28333_Junction_28345 J003 3_Junction_28262_Junction_28297 J002 5_Junction_28359_Junction_28362_Junction_28363 J001								0%															8.69947356376e-10%
unc-53 II_-_11067526_11067575_11067628_11067762_11068534_11068671_11068977_11069046_11069079_11069176_11069351_11069479_11069655_11069687 5_Junction_28333_Junction_28335_Junction_28337 J003 5_Junction_28260_Junction_28261_Junction_28262_Junction_28263_Junction_28266 J004 3_Junction_28266_Junction_28337_Junction_28362_Junction_28368 J004 3_Junction_28263_Junction_28333_Junction_28345 J003 3_Junction_28262_Junction_28297 J002 5_Junction_28359_Junction_28362_Junction_28363 J002	unc-53	WBGene00006788	F45E10.1	II_-_11067526_11067575_11067628_11067762_11068534_11068671_11068977_11069046_11069079_11069176_11069351_11069479_11069655_11069687 5_Junction_28333_Junction_28335_Junction_28337 J003 5_Junction_28260_Junction_28261_Junction_28262_Junction_28263_Junction_28266 J004 3_Junction_28266_Junction_28337_Junction_28362_Junction_28368 J004 3_Junction_28263_Junction_28333_Junction_28345 J003 3_Junction_28262_Junction_28297 J002 5_Junction_28359_Junction_28362_Junction_28363 J002								0%															4.50394944245513e-07%
unc-53 II_-_11067526_11067575_11067628_11067762_11068534_11068671_11068977_11069046_11069079_11069176_11069351_11069479_11069655_11069687 5_Junction_28333_Junction_28335_Junction_28337 J003 5_Junction_28260_Junction_28261_Junction_28262_Junction_28263_Junction_28266 J004 3_Junction_28266_Junction_28337_Junction_28362_Junction_28368 J004 3_Junction_28263_Junction_28333_Junction_28345 J003 3_Junction_28262_Junction_28297 J002 5_Junction_28359_Junction_28362_Junction_28363 J003	unc-53	WBGene00006788	F45E10.1	II_-_11067526_11067575_11067628_11067762_11068534_11068671_11068977_11069046_11069079_11069176_11069351_11069479_11069655_11069687 5_Junction_28333_Junction_28335_Junction_28337 J003 5_Junction_28260_Junction_28261_Junction_28262_Junction_28263_Junction_28266 J004 3_Junction_28266_Junction_28337_Junction_28362_Junction_28368 J004 3_Junction_28263_Junction_28333_Junction_28345 J003 3_Junction_28262_Junction_28297 J002 5_Junction_28359_Junction_28362_Junction_28363 J003								0%															5.04058761085e-12%
unc-53 II_-_11067526_11067575_11067628_11067762_11068534_11068671_11068977_11069046_11069079_11069176_11069351_11069479_11069655_11069687 5_Junction_28333_Junction_28335_Junction_28337 J003 5_Junction_28260_Junction_28261_Junction_28262_Junction_28263_Junction_28266 J005 3_Junction_28266_Junction_28337_Junction_28362_Junction_28368 J001 3_Junction_28263_Junction_28333_Junction_28345 J001 3_Junction_28262_Junction_28297 J001 5_Junction_28359_Junction_28362_Junction_28363 J001	unc-53	WBGene00006788	F45E10.1	II_-_11067526_11067575_11067628_11067762_11068534_11068671_11068977_11069046_11069079_11069176_11069351_11069479_11069655_11069687 5_Junction_28333_Junction_28335_Junction_28337 J003 5_Junction_28260_Junction_28261_Junction_28262_Junction_28263_Junction_28266 J005 3_Junction_28266_Junction_28337_Junction_28362_Junction_28368 J001 3_Junction_28263_Junction_28333_Junction_28345 J001 3_Junction_28262_Junction_28297 J001 5_Junction_28359_Junction_28362_Junction_28363 J001								0%															7.2868e-16%
unc-53 II_-_11067526_11067575_11067628_11067762_11068534_11068671_11068977_11069046_11069079_11069176_11069351_11069479_11069655_11069687 5_Junction_28333_Junction_28335_Junction_28337 J003 5_Junction_28260_Junction_28261_Junction_28262_Junction_28263_Junction_28266 J005 3_Junction_28266_Junction_28337_Junction_28362_Junction_28368 J001 3_Junction_28263_Junction_28333_Junction_28345 J001 3_Junction_28262_Junction_28297 J001 5_Junction_28359_Junction_28362_Junction_28363 J002	unc-53	WBGene00006788	F45E10.1	II_-_11067526_11067575_11067628_11067762_11068534_11068671_11068977_11069046_11069079_11069176_11069351_11069479_11069655_11069687 5_Junction_28333_Junction_28335_Junction_28337 J003 5_Junction_28260_Junction_28261_Junction_28262_Junction_28263_Junction_28266 J005 3_Junction_28266_Junction_28337_Junction_28362_Junction_28368 J001 3_Junction_28263_Junction_28333_Junction_28345 J001 3_Junction_28262_Junction_28297 J001 5_Junction_28359_Junction_28362_Junction_28363 J002								0%															3.65513754785e-12%
unc-53 II_-_11067526_11067575_11067628_11067762_11068534_11068671_11068977_11069046_11069079_11069176_11069351_11069479_11069655_11069687 5_Junction_28333_Junction_28335_Junction_28337 J003 5_Junction_28260_Junction_28261_Junction_28262_Junction_28263_Junction_28266 J005 3_Junction_28266_Junction_28337_Junction_28362_Junction_28368 J001 3_Junction_28263_Junction_28333_Junction_28345 J001 3_Junction_28262_Junction_28297 J001 5_Junction_28359_Junction_28362_Junction_28363 J003	unc-53	WBGene00006788	F45E10.1	II_-_11067526_11067575_11067628_11067762_11068534_11068671_11068977_11069046_11069079_11069176_11069351_11069479_11069655_11069687 5_Junction_28333_Junction_28335_Junction_28337 J003 5_Junction_28260_Junction_28261_Junction_28262_Junction_28263_Junction_28266 J005 3_Junction_28266_Junction_28337_Junction_28362_Junction_28368 J001 3_Junction_28263_Junction_28333_Junction_28345 J001 3_Junction_28262_Junction_28297 J001 5_Junction_28359_Junction_28362_Junction_28363 J003								0%															1.09427215e-15%
unc-53 II_-_11067526_11067575_11067628_11067762_11068534_11068671_11068977_11069046_11069079_11069176_11069351_11069479_11069655_11069687 5_Junction_28333_Junction_28335_Junction_28337 J003 5_Junction_28260_Junction_28261_Junction_28262_Junction_28263_Junction_28266 J005 3_Junction_28266_Junction_28337_Junction_28362_Junction_28368 J001 3_Junction_28263_Junction_28333_Junction_28345 J001 3_Junction_28262_Junction_28297 J002 5_Junction_28359_Junction_28362_Junction_28363 J001	unc-53	WBGene00006788	F45E10.1	II_-_11067526_11067575_11067628_11067762_11068534_11068671_11068977_11069046_11069079_11069176_11069351_11069479_11069655_11069687 5_Junction_28333_Junction_28335_Junction_28337 J003 5_Junction_28260_Junction_28261_Junction_28262_Junction_28263_Junction_28266 J005 3_Junction_28266_Junction_28337_Junction_28362_Junction_28368 J001 3_Junction_28263_Junction_28333_Junction_28345 J001 3_Junction_28262_Junction_28297 J002 5_Junction_28359_Junction_28362_Junction_28363 J001								0%															5.4649771132e-10%
unc-53 II_-_11067526_11067575_11067628_11067762_11068534_11068671_11068977_11069046_11069079_11069176_11069351_11069479_11069655_11069687 5_Junction_28333_Junction_28335_Junction_28337 J003 5_Junction_28260_Junction_28261_Junction_28262_Junction_28263_Junction_28266 J005 3_Junction_28266_Junction_28337_Junction_28362_Junction_28368 J001 3_Junction_28263_Junction_28333_Junction_28345 J001 3_Junction_28262_Junction_28297 J002 5_Junction_28359_Junction_28362_Junction_28363 J002	unc-53	WBGene00006788	F45E10.1	II_-_11067526_11067575_11067628_11067762_11068534_11068671_11068977_11069046_11069079_11069176_11069351_11069479_11069655_11069687 5_Junction_28333_Junction_28335_Junction_28337 J003 5_Junction_28260_Junction_28261_Junction_28262_Junction_28263_Junction_28266 J005 3_Junction_28266_Junction_28337_Junction_28362_Junction_28368 J001 3_Junction_28263_Junction_28333_Junction_28345 J001 3_Junction_28262_Junction_28297 J002 5_Junction_28359_Junction_28362_Junction_28363 J002								0%															2.75061977647952e-07%
unc-53 II_-_11067526_11067575_11067628_11067762_11068534_11068671_11068977_11069046_11069079_11069176_11069351_11069479_11069655_11069687 5_Junction_28333_Junction_28335_Junction_28337 J003 5_Junction_28260_Junction_28261_Junction_28262_Junction_28263_Junction_28266 J005 3_Junction_28266_Junction_28337_Junction_28362_Junction_28368 J001 3_Junction_28263_Junction_28333_Junction_28345 J001 3_Junction_28262_Junction_28297 J002 5_Junction_28359_Junction_28362_Junction_28363 J003	unc-53	WBGene00006788	F45E10.1	II_-_11067526_11067575_11067628_11067762_11068534_11068671_11068977_11069046_11069079_11069176_11069351_11069479_11069655_11069687 5_Junction_28333_Junction_28335_Junction_28337 J003 5_Junction_28260_Junction_28261_Junction_28262_Junction_28263_Junction_28266 J005 3_Junction_28266_Junction_28337_Junction_28362_Junction_28368 J001 3_Junction_28263_Junction_28333_Junction_28345 J001 3_Junction_28262_Junction_28297 J002 5_Junction_28359_Junction_28362_Junction_28363 J003								0%															7.8268022785e-13%
unc-53 II_-_11067526_11067575_11067628_11067762_11068534_11068671_11068977_11069046_11069079_11069176_11069351_11069479_11069655_11069687 5_Junction_28333_Junction_28335_Junction_28337 J003 5_Junction_28260_Junction_28261_Junction_28262_Junction_28263_Junction_28266 J005 3_Junction_28266_Junction_28337_Junction_28362_Junction_28368 J001 3_Junction_28263_Junction_28333_Junction_28345 J002 3_Junction_28262_Junction_28297 J001 5_Junction_28359_Junction_28362_Junction_28363 J001	unc-53	WBGene00006788	F45E10.1	II_-_11067526_11067575_11067628_11067762_11068534_11068671_11068977_11069046_11069079_11069176_11069351_11069479_11069655_11069687 5_Junction_28333_Junction_28335_Junction_28337 J003 5_Junction_28260_Junction_28261_Junction_28262_Junction_28263_Junction_28266 J005 3_Junction_28266_Junction_28337_Junction_28362_Junction_28368 J001 3_Junction_28263_Junction_28333_Junction_28345 J002 3_Junction_28262_Junction_28297 J001 5_Junction_28359_Junction_28362_Junction_28363 J001								0%															1.224243712e-12%
unc-53 II_-_11067526_11067575_11067628_11067762_11068534_11068671_11068977_11069046_11069079_11069176_11069351_11069479_11069655_11069687 5_Junction_28333_Junction_28335_Junction_28337 J003 5_Junction_28260_Junction_28261_Junction_28262_Junction_28263_Junction_28266 J005 3_Junction_28266_Junction_28337_Junction_28362_Junction_28368 J001 3_Junction_28263_Junction_28333_Junction_28345 J002 3_Junction_28262_Junction_28297 J001 5_Junction_28359_Junction_28362_Junction_28363 J002	unc-53	WBGene00006788	F45E10.1	II_-_11067526_11067575_11067628_11067762_11068534_11068671_11068977_11069046_11069079_11069176_11069351_11069479_11069655_11069687 5_Junction_28333_Junction_28335_Junction_28337 J003 5_Junction_28260_Junction_28261_Junction_28262_Junction_28263_Junction_28266 J005 3_Junction_28266_Junction_28337_Junction_28362_Junction_28368 J001 3_Junction_28263_Junction_28333_Junction_28345 J002 3_Junction_28262_Junction_28297 J001 5_Junction_28359_Junction_28362_Junction_28363 J002								0%															6.25359423678965e-09%
unc-53 II_-_11067526_11067575_11067628_11067762_11068534_11068671_11068977_11069046_11069079_11069176_11069351_11069479_11069655_11069687 5_Junction_28333_Junction_28335_Junction_28337 J003 5_Junction_28260_Junction_28261_Junction_28262_Junction_28263_Junction_28266 J005 3_Junction_28266_Junction_28337_Junction_28362_Junction_28368 J001 3_Junction_28263_Junction_28333_Junction_28345 J002 3_Junction_28262_Junction_28297 J001 5_Junction_28359_Junction_28362_Junction_28363 J003	unc-53	WBGene00006788	F45E10.1	II_-_11067526_11067575_11067628_11067762_11068534_11068671_11068977_11069046_11069079_11069176_11069351_11069479_11069655_11069687 5_Junction_28333_Junction_28335_Junction_28337 J003 5_Junction_28260_Junction_28261_Junction_28262_Junction_28263_Junction_28266 J005 3_Junction_28266_Junction_28337_Junction_28362_Junction_28368 J001 3_Junction_28263_Junction_28333_Junction_28345 J002 3_Junction_28262_Junction_28297 J001 5_Junction_28359_Junction_28362_Junction_28363 J003								0%															1.84887399835e-12%
unc-53 II_-_11067526_11067575_11067628_11067762_11068534_11068671_11068977_11069046_11069079_11069176_11069351_11069479_11069655_11069687 5_Junction_28333_Junction_28335_Junction_28337 J003 5_Junction_28260_Junction_28261_Junction_28262_Junction_28263_Junction_28266 J005 3_Junction_28266_Junction_28337_Junction_28362_Junction_28368 J001 3_Junction_28263_Junction_28333_Junction_28345 J002 3_Junction_28262_Junction_28297 J002 5_Junction_28359_Junction_28362_Junction_28363 J001	unc-53	WBGene00006788	F45E10.1	II_-_11067526_11067575_11067628_11067762_11068534_11068671_11068977_11069046_11069079_11069176_11069351_11069479_11069655_11069687 5_Junction_28333_Junction_28335_Junction_28337 J003 5_Junction_28260_Junction_28261_Junction_28262_Junction_28263_Junction_28266 J005 3_Junction_28266_Junction_28337_Junction_28362_Junction_28368 J001 3_Junction_28263_Junction_28333_Junction_28345 J002 3_Junction_28262_Junction_28297 J002 5_Junction_28359_Junction_28362_Junction_28363 J001								0%															2.26983577306288e-07%
unc-53 II_-_11067526_11067575_11067628_11067762_11068534_11068671_11068977_11069046_11069079_11069176_11069351_11069479_11069655_11069687 5_Junction_28333_Junction_28335_Junction_28337 J003 5_Junction_28260_Junction_28261_Junction_28262_Junction_28263_Junction_28266 J005 3_Junction_28266_Junction_28337_Junction_28362_Junction_28368 J001 3_Junction_28263_Junction_28333_Junction_28345 J002 3_Junction_28262_Junction_28297 J002 5_Junction_28359_Junction_28362_Junction_28363 J002	unc-53	WBGene00006788	F45E10.1	II_-_11067526_11067575_11067628_11067762_11068534_11068671_11068977_11069046_11069079_11069176_11069351_11069479_11069655_11069687 5_Junction_28333_Junction_28335_Junction_28337 J003 5_Junction_28260_Junction_28261_Junction_28262_Junction_28263_Junction_28266 J005 3_Junction_28266_Junction_28337_Junction_28362_Junction_28368 J001 3_Junction_28263_Junction_28333_Junction_28345 J002 3_Junction_28262_Junction_28297 J002 5_Junction_28359_Junction_28362_Junction_28363 J002								0%															0.000117407733398993%
unc-53 II_-_11067526_11067575_11067628_11067762_11068534_11068671_11068977_11069046_11069079_11069176_11069351_11069479_11069655_11069687 5_Junction_28333_Junction_28335_Junction_28337 J003 5_Junction_28260_Junction_28261_Junction_28262_Junction_28263_Junction_28266 J005 3_Junction_28266_Junction_28337_Junction_28362_Junction_28368 J001 3_Junction_28263_Junction_28333_Junction_28345 J002 3_Junction_28262_Junction_28297 J002 5_Junction_28359_Junction_28362_Junction_28363 J003	unc-53	WBGene00006788	F45E10.1	II_-_11067526_11067575_11067628_11067762_11068534_11068671_11068977_11069046_11069079_11069176_11069351_11069479_11069655_11069687 5_Junction_28333_Junction_28335_Junction_28337 J003 5_Junction_28260_Junction_28261_Junction_28262_Junction_28263_Junction_28266 J005 3_Junction_28266_Junction_28337_Junction_28362_Junction_28368 J001 3_Junction_28263_Junction_28333_Junction_28345 J002 3_Junction_28262_Junction_28297 J002 5_Junction_28359_Junction_28362_Junction_28363 J003								0%															1.34026634650165e-09%
unc-53 II_-_11067526_11067575_11067628_11067762_11068534_11068671_11068977_11069046_11069079_11069176_11069351_11069479_11069655_11069687 5_Junction_28333_Junction_28335_Junction_28337 J003 5_Junction_28260_Junction_28261_Junction_28262_Junction_28263_Junction_28266 J005 3_Junction_28266_Junction_28337_Junction_28362_Junction_28368 J001 3_Junction_28263_Junction_28333_Junction_28345 J003 3_Junction_28262_Junction_28297 J001 5_Junction_28359_Junction_28362_Junction_28363 J001	unc-53	WBGene00006788	F45E10.1	II_-_11067526_11067575_11067628_11067762_11068534_11068671_11068977_11069046_11069079_11069176_11069351_11069479_11069655_11069687 5_Junction_28333_Junction_28335_Junction_28337 J003 5_Junction_28260_Junction_28261_Junction_28262_Junction_28263_Junction_28266 J005 3_Junction_28266_Junction_28337_Junction_28362_Junction_28368 J001 3_Junction_28263_Junction_28333_Junction_28345 J003 3_Junction_28262_Junction_28297 J001 5_Junction_28359_Junction_28362_Junction_28363 J001								0%															1.227608e-15%
unc-53 II_-_11067526_11067575_11067628_11067762_11068534_11068671_11068977_11069046_11069079_11069176_11069351_11069479_11069655_11069687 5_Junction_28333_Junction_28335_Junction_28337 J003 5_Junction_28260_Junction_28261_Junction_28262_Junction_28263_Junction_28266 J005 3_Junction_28266_Junction_28337_Junction_28362_Junction_28368 J001 3_Junction_28263_Junction_28333_Junction_28345 J003 3_Junction_28262_Junction_28297 J001 5_Junction_28359_Junction_28362_Junction_28363 J002	unc-53	WBGene00006788	F45E10.1	II_-_11067526_11067575_11067628_11067762_11068534_11068671_11068977_11069046_11069079_11069176_11069351_11069479_11069655_11069687 5_Junction_28333_Junction_28335_Junction_28337 J003 5_Junction_28260_Junction_28261_Junction_28262_Junction_28263_Junction_28266 J005 3_Junction_28266_Junction_28337_Junction_28362_Junction_28368 J001 3_Junction_28263_Junction_28333_Junction_28345 J003 3_Junction_28262_Junction_28297 J001 5_Junction_28359_Junction_28362_Junction_28363 J002								0%															6.28412270635e-12%
unc-53 II_-_11067526_11067575_11067628_11067762_11068534_11068671_11068977_11069046_11069079_11069176_11069351_11069479_11069655_11069687 5_Junction_28333_Junction_28335_Junction_28337 J003 5_Junction_28260_Junction_28261_Junction_28262_Junction_28263_Junction_28266 J005 3_Junction_28266_Junction_28337_Junction_28362_Junction_28368 J001 3_Junction_28263_Junction_28333_Junction_28345 J003 3_Junction_28262_Junction_28297 J001 5_Junction_28359_Junction_28362_Junction_28363 J003	unc-53	WBGene00006788	F45E10.1	II_-_11067526_11067575_11067628_11067762_11068534_11068671_11068977_11069046_11069079_11069176_11069351_11069479_11069655_11069687 5_Junction_28333_Junction_28335_Junction_28337 J003 5_Junction_28260_Junction_28261_Junction_28262_Junction_28263_Junction_28266 J005 3_Junction_28266_Junction_28337_Junction_28362_Junction_28368 J001 3_Junction_28263_Junction_28333_Junction_28345 J003 3_Junction_28262_Junction_28297 J001 5_Junction_28359_Junction_28362_Junction_28363 J003								0%															1.85518565e-15%
unc-53 II_-_11067526_11067575_11067628_11067762_11068534_11068671_11068977_11069046_11069079_11069176_11069351_11069479_11069655_11069687 5_Junction_28333_Junction_28335_Junction_28337 J003 5_Junction_28260_Junction_28261_Junction_28262_Junction_28263_Junction_28266 J005 3_Junction_28266_Junction_28337_Junction_28362_Junction_28368 J001 3_Junction_28263_Junction_28333_Junction_28345 J003 3_Junction_28262_Junction_28297 J002 5_Junction_28359_Junction_28362_Junction_28363 J001	unc-53	WBGene00006788	F45E10.1	II_-_11067526_11067575_11067628_11067762_11068534_11068671_11068977_11069046_11069079_11069176_11069351_11069479_11069655_11069687 5_Junction_28333_Junction_28335_Junction_28337 J003 5_Junction_28260_Junction_28261_Junction_28262_Junction_28263_Junction_28266 J005 3_Junction_28266_Junction_28337_Junction_28362_Junction_28368 J001 3_Junction_28263_Junction_28333_Junction_28345 J003 3_Junction_28262_Junction_28297 J002 5_Junction_28359_Junction_28362_Junction_28363 J001								0%															8.42598782392e-10%
unc-53 II_-_11067526_11067575_11067628_11067762_11068534_11068671_11068977_11069046_11069079_11069176_11069351_11069479_11069655_11069687 5_Junction_28333_Junction_28335_Junction_28337 J003 5_Junction_28260_Junction_28261_Junction_28262_Junction_28263_Junction_28266 J005 3_Junction_28266_Junction_28337_Junction_28362_Junction_28368 J001 3_Junction_28263_Junction_28333_Junction_28345 J003 3_Junction_28262_Junction_28297 J002 5_Junction_28359_Junction_28362_Junction_28363 J002	unc-53	WBGene00006788	F45E10.1	II_-_11067526_11067575_11067628_11067762_11068534_11068671_11068977_11069046_11069079_11069176_11069351_11069479_11069655_11069687 5_Junction_28333_Junction_28335_Junction_28337 J003 5_Junction_28260_Junction_28261_Junction_28262_Junction_28263_Junction_28266 J005 3_Junction_28266_Junction_28337_Junction_28362_Junction_28368 J001 3_Junction_28263_Junction_28333_Junction_28345 J003 3_Junction_28262_Junction_28297 J002 5_Junction_28359_Junction_28362_Junction_28363 J002								0%															4.24632257067794e-07%
unc-53 II_-_11067526_11067575_11067628_11067762_11068534_11068671_11068977_11069046_11069079_11069176_11069351_11069479_11069655_11069687 5_Junction_28333_Junction_28335_Junction_28337 J003 5_Junction_28260_Junction_28261_Junction_28262_Junction_28263_Junction_28266 J005 3_Junction_28266_Junction_28337_Junction_28362_Junction_28368 J001 3_Junction_28263_Junction_28333_Junction_28345 J003 3_Junction_28262_Junction_28297 J002 5_Junction_28359_Junction_28362_Junction_28363 J003	unc-53	WBGene00006788	F45E10.1	II_-_11067526_11067575_11067628_11067762_11068534_11068671_11068977_11069046_11069079_11069176_11069351_11069479_11069655_11069687 5_Junction_28333_Junction_28335_Junction_28337 J003 5_Junction_28260_Junction_28261_Junction_28262_Junction_28263_Junction_28266 J005 3_Junction_28266_Junction_28337_Junction_28362_Junction_28368 J001 3_Junction_28263_Junction_28333_Junction_28345 J003 3_Junction_28262_Junction_28297 J002 5_Junction_28359_Junction_28362_Junction_28363 J003								0%															1.34694431435e-12%
unc-53 II_-_11067526_11067575_11067628_11067762_11068534_11068671_11068977_11069046_11069079_11069176_11069351_11069479_11069655_11069687 5_Junction_28333_Junction_28335_Junction_28337 J003 5_Junction_28260_Junction_28261_Junction_28262_Junction_28263_Junction_28266 J005 3_Junction_28266_Junction_28337_Junction_28362_Junction_28368 J002 3_Junction_28263_Junction_28333_Junction_28345 J001 3_Junction_28262_Junction_28297 J001 5_Junction_28359_Junction_28362_Junction_28363 J001	unc-53	WBGene00006788	F45E10.1	II_-_11067526_11067575_11067628_11067762_11068534_11068671_11068977_11069046_11069079_11069176_11069351_11069479_11069655_11069687 5_Junction_28333_Junction_28335_Junction_28337 J003 5_Junction_28260_Junction_28261_Junction_28262_Junction_28263_Junction_28266 J005 3_Junction_28266_Junction_28337_Junction_28362_Junction_28368 J002 3_Junction_28263_Junction_28333_Junction_28345 J001 3_Junction_28262_Junction_28297 J001 5_Junction_28359_Junction_28362_Junction_28363 J001								0%															1.12957328e-14%
unc-53 II_-_11067526_11067575_11067628_11067762_11068534_11068671_11068977_11069046_11069079_11069176_11069351_11069479_11069655_11069687 5_Junction_28333_Junction_28335_Junction_28337 J003 5_Junction_28260_Junction_28261_Junction_28262_Junction_28263_Junction_28266 J005 3_Junction_28266_Junction_28337_Junction_28362_Junction_28368 J002 3_Junction_28263_Junction_28333_Junction_28345 J001 3_Junction_28262_Junction_28297 J001 5_Junction_28359_Junction_28362_Junction_28363 J002	unc-53	WBGene00006788	F45E10.1	II_-_11067526_11067575_11067628_11067762_11068534_11068671_11068977_11069046_11069079_11069176_11069351_11069479_11069655_11069687 5_Junction_28333_Junction_28335_Junction_28337 J003 5_Junction_28260_Junction_28261_Junction_28262_Junction_28263_Junction_28266 J005 3_Junction_28266_Junction_28337_Junction_28362_Junction_28368 J002 3_Junction_28263_Junction_28333_Junction_28345 J001 3_Junction_28262_Junction_28297 J001 5_Junction_28359_Junction_28362_Junction_28363 J002								0%															5.728771245175e-11%
unc-53 II_-_11067526_11067575_11067628_11067762_11068534_11068671_11068977_11069046_11069079_11069176_11069351_11069479_11069655_11069687 5_Junction_28333_Junction_28335_Junction_28337 J003 5_Junction_28260_Junction_28261_Junction_28262_Junction_28263_Junction_28266 J005 3_Junction_28266_Junction_28337_Junction_28362_Junction_28368 J002 3_Junction_28263_Junction_28333_Junction_28345 J001 3_Junction_28262_Junction_28297 J001 5_Junction_28359_Junction_28362_Junction_28363 J003	unc-53	WBGene00006788	F45E10.1	II_-_11067526_11067575_11067628_11067762_11068534_11068671_11068977_11069046_11069079_11069176_11069351_11069479_11069655_11069687 5_Junction_28333_Junction_28335_Junction_28337 J003 5_Junction_28260_Junction_28261_Junction_28262_Junction_28263_Junction_28266 J005 3_Junction_28266_Junction_28337_Junction_28362_Junction_28368 J002 3_Junction_28263_Junction_28333_Junction_28345 J001 3_Junction_28262_Junction_28297 J001 5_Junction_28359_Junction_28362_Junction_28363 J003								0%															1.700331545e-14%
unc-53 II_-_11067526_11067575_11067628_11067762_11068534_11068671_11068977_11069046_11069079_11069176_11069351_11069479_11069655_11069687 5_Junction_28333_Junction_28335_Junction_28337 J003 5_Junction_28260_Junction_28261_Junction_28262_Junction_28263_Junction_28266 J005 3_Junction_28266_Junction_28337_Junction_28362_Junction_28368 J002 3_Junction_28263_Junction_28333_Junction_28345 J001 3_Junction_28262_Junction_28297 J002 5_Junction_28359_Junction_28362_Junction_28363 J001	unc-53	WBGene00006788	F45E10.1	II_-_11067526_11067575_11067628_11067762_11068534_11068671_11068977_11069046_11069079_11069176_11069351_11069479_11069655_11069687 5_Junction_28333_Junction_28335_Junction_28337 J003 5_Junction_28260_Junction_28261_Junction_28262_Junction_28263_Junction_28266 J005 3_Junction_28266_Junction_28337_Junction_28362_Junction_28368 J002 3_Junction_28263_Junction_28333_Junction_28345 J001 3_Junction_28262_Junction_28297 J002 5_Junction_28359_Junction_28362_Junction_28363 J001								0%															2.528567762672e-10%
unc-53 II_-_11067526_11067575_11067628_11067762_11068534_11068671_11068977_11069046_11069079_11069176_11069351_11069479_11069655_11069687 5_Junction_28333_Junction_28335_Junction_28337 J003 5_Junction_28260_Junction_28261_Junction_28262_Junction_28263_Junction_28266 J005 3_Junction_28266_Junction_28337_Junction_28362_Junction_28368 J002 3_Junction_28263_Junction_28333_Junction_28345 J001 3_Junction_28262_Junction_28297 J002 5_Junction_28359_Junction_28362_Junction_28363 J002	unc-53	WBGene00006788	F45E10.1	II_-_11067526_11067575_11067628_11067762_11068534_11068671_11068977_11069046_11069079_11069176_11069351_11069479_11069655_11069687 5_Junction_28333_Junction_28335_Junction_28337 J003 5_Junction_28260_Junction_28261_Junction_28262_Junction_28263_Junction_28266 J005 3_Junction_28266_Junction_28337_Junction_28362_Junction_28368 J002 3_Junction_28263_Junction_28333_Junction_28345 J001 3_Junction_28262_Junction_28297 J002 5_Junction_28359_Junction_28362_Junction_28363 J002								0%															1.63760855850048e-07%
unc-53 II_-_11067526_11067575_11067628_11067762_11068534_11068671_11068977_11069046_11069079_11069176_11069351_11069479_11069655_11069687 5_Junction_28333_Junction_28335_Junction_28337 J003 5_Junction_28260_Junction_28261_Junction_28262_Junction_28263_Junction_28266 J005 3_Junction_28266_Junction_28337_Junction_28362_Junction_28368 J002 3_Junction_28263_Junction_28333_Junction_28345 J001 3_Junction_28262_Junction_28297 J002 5_Junction_28359_Junction_28362_Junction_28363 J003	unc-53	WBGene00006788	F45E10.1	II_-_11067526_11067575_11067628_11067762_11068534_11068671_11068977_11069046_11069079_11069176_11069351_11069479_11069655_11069687 5_Junction_28333_Junction_28335_Junction_28337 J003 5_Junction_28260_Junction_28261_Junction_28262_Junction_28263_Junction_28266 J005 3_Junction_28266_Junction_28337_Junction_28362_Junction_28368 J002 3_Junction_28263_Junction_28333_Junction_28345 J001 3_Junction_28262_Junction_28297 J002 5_Junction_28359_Junction_28362_Junction_28363 J003								0%															1.225636218455e-11%
unc-53 II_-_11067526_11067575_11067628_11067762_11068534_11068671_11068977_11069046_11069079_11069176_11069351_11069479_11069655_11069687 5_Junction_28333_Junction_28335_Junction_28337 J003 5_Junction_28260_Junction_28261_Junction_28262_Junction_28263_Junction_28266 J005 3_Junction_28266_Junction_28337_Junction_28362_Junction_28368 J002 3_Junction_28263_Junction_28333_Junction_28345 J002 3_Junction_28262_Junction_28297 J001 5_Junction_28359_Junction_28362_Junction_28363 J001	unc-53	WBGene00006788	F45E10.1	II_-_11067526_11067575_11067628_11067762_11068534_11068671_11068977_11069046_11069079_11069176_11069351_11069479_11069655_11069687 5_Junction_28333_Junction_28335_Junction_28337 J003 5_Junction_28260_Junction_28261_Junction_28262_Junction_28263_Junction_28266 J005 3_Junction_28266_Junction_28337_Junction_28362_Junction_28368 J002 3_Junction_28263_Junction_28333_Junction_28345 J002 3_Junction_28262_Junction_28297 J001 5_Junction_28359_Junction_28362_Junction_28363 J001								0%															1.95930724352e-11%
unc-53 II_-_11067526_11067575_11067628_11067762_11068534_11068671_11068977_11069046_11069079_11069176_11069351_11069479_11069655_11069687 5_Junction_28333_Junction_28335_Junction_28337 J003 5_Junction_28260_Junction_28261_Junction_28262_Junction_28263_Junction_28266 J005 3_Junction_28266_Junction_28337_Junction_28362_Junction_28368 J002 3_Junction_28263_Junction_28333_Junction_28345 J002 3_Junction_28262_Junction_28297 J001 5_Junction_28359_Junction_28362_Junction_28363 J002	unc-53	WBGene00006788	F45E10.1	II_-_11067526_11067575_11067628_11067762_11068534_11068671_11068977_11069046_11069079_11069176_11069351_11069479_11069655_11069687 5_Junction_28333_Junction_28335_Junction_28337 J003 5_Junction_28260_Junction_28261_Junction_28262_Junction_28263_Junction_28266 J005 3_Junction_28266_Junction_28337_Junction_28362_Junction_28368 J002 3_Junction_28263_Junction_28333_Junction_28345 J002 3_Junction_28262_Junction_28297 J001 5_Junction_28359_Junction_28362_Junction_28363 J002								0%															1.06279568398919e-07%
unc-53 II_-_11067526_11067575_11067628_11067762_11068534_11068671_11068977_11069046_11069079_11069176_11069351_11069479_11069655_11069687 5_Junction_28333_Junction_28335_Junction_28337 J003 5_Junction_28260_Junction_28261_Junction_28262_Junction_28263_Junction_28266 J005 3_Junction_28266_Junction_28337_Junction_28362_Junction_28368 J002 3_Junction_28263_Junction_28333_Junction_28345 J002 3_Junction_28262_Junction_28297 J001 5_Junction_28359_Junction_28362_Junction_28363 J003	unc-53	WBGene00006788	F45E10.1	II_-_11067526_11067575_11067628_11067762_11068534_11068671_11068977_11069046_11069079_11069176_11069351_11069479_11069655_11069687 5_Junction_28333_Junction_28335_Junction_28337 J003 5_Junction_28260_Junction_28261_Junction_28262_Junction_28263_Junction_28266 J005 3_Junction_28266_Junction_28337_Junction_28362_Junction_28368 J002 3_Junction_28263_Junction_28333_Junction_28345 J002 3_Junction_28262_Junction_28297 J001 5_Junction_28359_Junction_28362_Junction_28363 J003								0%															2.998616214605e-11%
unc-53 II_-_11067526_11067575_11067628_11067762_11068534_11068671_11068977_11069046_11069079_11069176_11069351_11069479_11069655_11069687 5_Junction_28333_Junction_28335_Junction_28337 J003 5_Junction_28260_Junction_28261_Junction_28262_Junction_28263_Junction_28266 J005 3_Junction_28266_Junction_28337_Junction_28362_Junction_28368 J002 3_Junction_28263_Junction_28333_Junction_28345 J002 3_Junction_28262_Junction_28297 J002 5_Junction_28359_Junction_28362_Junction_28363 J001	unc-53	WBGene00006788	F45E10.1	II_-_11067526_11067575_11067628_11067762_11068534_11068671_11068977_11069046_11069079_11069176_11069351_11069479_11069655_11069687 5_Junction_28333_Junction_28335_Junction_28337 J003 5_Junction_28260_Junction_28261_Junction_28262_Junction_28263_Junction_28266 J005 3_Junction_28266_Junction_28337_Junction_28362_Junction_28368 J002 3_Junction_28263_Junction_28333_Junction_28345 J002 3_Junction_28262_Junction_28297 J002 5_Junction_28359_Junction_28362_Junction_28363 J001								0%															1.15844188605565e-07%
unc-53 II_-_11067526_11067575_11067628_11067762_11068534_11068671_11068977_11069046_11069079_11069176_11069351_11069479_11069655_11069687 5_Junction_28333_Junction_28335_Junction_28337 J003 5_Junction_28260_Junction_28261_Junction_28262_Junction_28263_Junction_28266 J005 3_Junction_28266_Junction_28337_Junction_28362_Junction_28368 J002 3_Junction_28263_Junction_28333_Junction_28345 J002 3_Junction_28262_Junction_28297 J002 5_Junction_28359_Junction_28362_Junction_28363 J002	unc-53	WBGene00006788	F45E10.1	II_-_11067526_11067575_11067628_11067762_11068534_11068671_11068977_11069046_11069079_11069176_11069351_11069479_11069655_11069687 5_Junction_28333_Junction_28335_Junction_28337 J003 5_Junction_28260_Junction_28261_Junction_28262_Junction_28263_Junction_28266 J005 3_Junction_28266_Junction_28337_Junction_28362_Junction_28368 J002 3_Junction_28263_Junction_28333_Junction_28345 J002 3_Junction_28262_Junction_28297 J002 5_Junction_28359_Junction_28362_Junction_28363 J002								0%															0.000134064559861724%
unc-53 II_-_11067526_11067575_11067628_11067762_11068534_11068671_11068977_11069046_11069079_11069176_11069351_11069479_11069655_11069687 5_Junction_28333_Junction_28335_Junction_28337 J003 5_Junction_28260_Junction_28261_Junction_28262_Junction_28263_Junction_28266 J005 3_Junction_28266_Junction_28337_Junction_28362_Junction_28368 J002 3_Junction_28263_Junction_28333_Junction_28345 J002 3_Junction_28262_Junction_28297 J002 5_Junction_28359_Junction_28362_Junction_28363 J003	unc-53	WBGene00006788	F45E10.1	II_-_11067526_11067575_11067628_11067762_11068534_11068671_11068977_11069046_11069079_11069176_11069351_11069479_11069655_11069687 5_Junction_28333_Junction_28335_Junction_28337 J003 5_Junction_28260_Junction_28261_Junction_28262_Junction_28263_Junction_28266 J005 3_Junction_28266_Junction_28337_Junction_28362_Junction_28368 J002 3_Junction_28263_Junction_28333_Junction_28345 J002 3_Junction_28262_Junction_28297 J002 5_Junction_28359_Junction_28362_Junction_28363 J003								0%															2.2668642037354e-08%
unc-53 II_-_11067526_11067575_11067628_11067762_11068534_11068671_11068977_11069046_11069079_11069176_11069351_11069479_11069655_11069687 5_Junction_28333_Junction_28335_Junction_28337 J003 5_Junction_28260_Junction_28261_Junction_28262_Junction_28263_Junction_28266 J005 3_Junction_28266_Junction_28337_Junction_28362_Junction_28368 J002 3_Junction_28263_Junction_28333_Junction_28345 J003 3_Junction_28262_Junction_28297 J001 5_Junction_28359_Junction_28362_Junction_28363 J001	unc-53	WBGene00006788	F45E10.1	II_-_11067526_11067575_11067628_11067762_11068534_11068671_11068977_11069046_11069079_11069176_11069351_11069479_11069655_11069687 5_Junction_28333_Junction_28335_Junction_28337 J003 5_Junction_28260_Junction_28261_Junction_28262_Junction_28263_Junction_28266 J005 3_Junction_28266_Junction_28337_Junction_28362_Junction_28368 J002 3_Junction_28263_Junction_28333_Junction_28345 J003 3_Junction_28262_Junction_28297 J001 5_Junction_28359_Junction_28362_Junction_28363 J001								0%															1.9719832e-14%
unc-53 II_-_11067526_11067575_11067628_11067762_11068534_11068671_11068977_11069046_11069079_11069176_11069351_11069479_11069655_11069687 5_Junction_28333_Junction_28335_Junction_28337 J003 5_Junction_28260_Junction_28261_Junction_28262_Junction_28263_Junction_28266 J005 3_Junction_28266_Junction_28337_Junction_28362_Junction_28368 J002 3_Junction_28263_Junction_28333_Junction_28345 J003 3_Junction_28262_Junction_28297 J001 5_Junction_28359_Junction_28362_Junction_28363 J002	unc-53	WBGene00006788	F45E10.1	II_-_11067526_11067575_11067628_11067762_11068534_11068671_11068977_11069046_11069079_11069176_11069351_11069479_11069655_11069687 5_Junction_28333_Junction_28335_Junction_28337 J003 5_Junction_28260_Junction_28261_Junction_28262_Junction_28263_Junction_28266 J005 3_Junction_28266_Junction_28337_Junction_28362_Junction_28368 J002 3_Junction_28263_Junction_28333_Junction_28345 J003 3_Junction_28262_Junction_28297 J001 5_Junction_28359_Junction_28362_Junction_28363 J002								0%															1.0776002604125e-10%
unc-53 II_-_11067526_11067575_11067628_11067762_11068534_11068671_11068977_11069046_11069079_11069176_11069351_11069479_11069655_11069687 5_Junction_28333_Junction_28335_Junction_28337 J003 5_Junction_28260_Junction_28261_Junction_28262_Junction_28263_Junction_28266 J005 3_Junction_28266_Junction_28337_Junction_28362_Junction_28368 J002 3_Junction_28263_Junction_28333_Junction_28345 J003 3_Junction_28262_Junction_28297 J001 5_Junction_28359_Junction_28362_Junction_28363 J003	unc-53	WBGene00006788	F45E10.1	II_-_11067526_11067575_11067628_11067762_11068534_11068671_11068977_11069046_11069079_11069176_11069351_11069479_11069655_11069687 5_Junction_28333_Junction_28335_Junction_28337 J003 5_Junction_28260_Junction_28261_Junction_28262_Junction_28263_Junction_28266 J005 3_Junction_28266_Junction_28337_Junction_28362_Junction_28368 J002 3_Junction_28263_Junction_28333_Junction_28345 J003 3_Junction_28262_Junction_28297 J001 5_Junction_28359_Junction_28362_Junction_28363 J003								0%															3.023662675e-14%
unc-53 II_-_11067526_11067575_11067628_11067762_11068534_11068671_11068977_11069046_11069079_11069176_11069351_11069479_11069655_11069687 5_Junction_28333_Junction_28335_Junction_28337 J003 5_Junction_28260_Junction_28261_Junction_28262_Junction_28263_Junction_28266 J005 3_Junction_28266_Junction_28337_Junction_28362_Junction_28368 J002 3_Junction_28263_Junction_28333_Junction_28345 J003 3_Junction_28262_Junction_28297 J002 5_Junction_28359_Junction_28362_Junction_28363 J001	unc-53	WBGene00006788	F45E10.1	II_-_11067526_11067575_11067628_11067762_11068534_11068671_11068977_11069046_11069079_11069176_11069351_11069479_11069655_11069687 5_Junction_28333_Junction_28335_Junction_28337 J003 5_Junction_28260_Junction_28261_Junction_28262_Junction_28263_Junction_28266 J005 3_Junction_28266_Junction_28337_Junction_28362_Junction_28368 J002 3_Junction_28263_Junction_28333_Junction_28345 J003 3_Junction_28262_Junction_28297 J002 5_Junction_28359_Junction_28362_Junction_28363 J001								0%															3.91950530168e-10%
unc-53 II_-_11067526_11067575_11067628_11067762_11068534_11068671_11068977_11069046_11069079_11069176_11069351_11069479_11069655_11069687 5_Junction_28333_Junction_28335_Junction_28337 J003 5_Junction_28260_Junction_28261_Junction_28262_Junction_28263_Junction_28266 J005 3_Junction_28266_Junction_28337_Junction_28362_Junction_28368 J002 3_Junction_28263_Junction_28333_Junction_28345 J003 3_Junction_28262_Junction_28297 J002 5_Junction_28359_Junction_28362_Junction_28363 J002	unc-53	WBGene00006788	F45E10.1	II_-_11067526_11067575_11067628_11067762_11068534_11068671_11068977_11069046_11069079_11069176_11069351_11069479_11069655_11069687 5_Junction_28333_Junction_28335_Junction_28337 J003 5_Junction_28260_Junction_28261_Junction_28262_Junction_28263_Junction_28266 J005 3_Junction_28266_Junction_28337_Junction_28362_Junction_28368 J002 3_Junction_28263_Junction_28333_Junction_28345 J003 3_Junction_28262_Junction_28297 J002 5_Junction_28359_Junction_28362_Junction_28363 J002								0%															2.73604462591459e-07%
unc-53 II_-_11067526_11067575_11067628_11067762_11068534_11068671_11068977_11069046_11069079_11069176_11069351_11069479_11069655_11069687 5_Junction_28333_Junction_28335_Junction_28337 J003 5_Junction_28260_Junction_28261_Junction_28262_Junction_28263_Junction_28266 J005 3_Junction_28266_Junction_28337_Junction_28362_Junction_28368 J002 3_Junction_28263_Junction_28333_Junction_28345 J003 3_Junction_28262_Junction_28297 J002 5_Junction_28359_Junction_28362_Junction_28363 J003	unc-53	WBGene00006788	F45E10.1	II_-_11067526_11067575_11067628_11067762_11068534_11068671_11068977_11069046_11069079_11069176_11069351_11069479_11069655_11069687 5_Junction_28333_Junction_28335_Junction_28337 J003 5_Junction_28260_Junction_28261_Junction_28262_Junction_28263_Junction_28266 J005 3_Junction_28266_Junction_28337_Junction_28362_Junction_28368 J002 3_Junction_28263_Junction_28333_Junction_28345 J003 3_Junction_28262_Junction_28297 J002 5_Junction_28359_Junction_28362_Junction_28363 J003								0%															2.297689587325e-11%
unc-53 II_-_11067526_11067575_11067628_11067762_11068534_11068671_11068977_11069046_11069079_11069176_11069351_11069479_11069655_11069687 5_Junction_28333_Junction_28335_Junction_28337 J003 5_Junction_28260_Junction_28261_Junction_28262_Junction_28263_Junction_28266 J005 3_Junction_28266_Junction_28337_Junction_28362_Junction_28368 J003 3_Junction_28263_Junction_28333_Junction_28345 J001 3_Junction_28262_Junction_28297 J001 5_Junction_28359_Junction_28362_Junction_28363 J001	unc-53	WBGene00006788	F45E10.1	II_-_11067526_11067575_11067628_11067762_11068534_11068671_11068977_11069046_11069079_11069176_11069351_11069479_11069655_11069687 5_Junction_28333_Junction_28335_Junction_28337 J003 5_Junction_28260_Junction_28261_Junction_28262_Junction_28263_Junction_28266 J005 3_Junction_28266_Junction_28337_Junction_28362_Junction_28368 J003 3_Junction_28263_Junction_28333_Junction_28345 J001 3_Junction_28262_Junction_28297 J001 5_Junction_28359_Junction_28362_Junction_28363 J001								0%															1.453240056e-12%
unc-53 II_-_11067526_11067575_11067628_11067762_11068534_11068671_11068977_11069046_11069079_11069176_11069351_11069479_11069655_11069687 5_Junction_28333_Junction_28335_Junction_28337 J003 5_Junction_28260_Junction_28261_Junction_28262_Junction_28263_Junction_28266 J005 3_Junction_28266_Junction_28337_Junction_28362_Junction_28368 J003 3_Junction_28263_Junction_28333_Junction_28345 J001 3_Junction_28262_Junction_28297 J001 5_Junction_28359_Junction_28362_Junction_28363 J002	unc-53	WBGene00006788	F45E10.1	II_-_11067526_11067575_11067628_11067762_11068534_11068671_11068977_11069046_11069079_11069176_11069351_11069479_11069655_11069687 5_Junction_28333_Junction_28335_Junction_28337 J003 5_Junction_28260_Junction_28261_Junction_28262_Junction_28263_Junction_28266 J005 3_Junction_28266_Junction_28337_Junction_28362_Junction_28368 J003 3_Junction_28263_Junction_28333_Junction_28345 J001 3_Junction_28262_Junction_28297 J001 5_Junction_28359_Junction_28362_Junction_28363 J002								0%															7.39719277448145e-09%
unc-53 II_-_11067526_11067575_11067628_11067762_11068534_11068671_11068977_11069046_11069079_11069176_11069351_11069479_11069655_11069687 5_Junction_28333_Junction_28335_Junction_28337 J003 5_Junction_28260_Junction_28261_Junction_28262_Junction_28263_Junction_28266 J005 3_Junction_28266_Junction_28337_Junction_28362_Junction_28368 J003 3_Junction_28263_Junction_28333_Junction_28345 J001 3_Junction_28262_Junction_28297 J001 5_Junction_28359_Junction_28362_Junction_28363 J003	unc-53	WBGene00006788	F45E10.1	II_-_11067526_11067575_11067628_11067762_11068534_11068671_11068977_11069046_11069079_11069176_11069351_11069479_11069655_11069687 5_Junction_28333_Junction_28335_Junction_28337 J003 5_Junction_28260_Junction_28261_Junction_28262_Junction_28263_Junction_28266 J005 3_Junction_28266_Junction_28337_Junction_28362_Junction_28368 J003 3_Junction_28263_Junction_28333_Junction_28345 J001 3_Junction_28262_Junction_28297 J001 5_Junction_28359_Junction_28362_Junction_28363 J003								0%															2.19231396255e-12%
unc-53 II_-_11067526_11067575_11067628_11067762_11068534_11068671_11068977_11069046_11069079_11069176_11069351_11069479_11069655_11069687 5_Junction_28333_Junction_28335_Junction_28337 J003 5_Junction_28260_Junction_28261_Junction_28262_Junction_28263_Junction_28266 J005 3_Junction_28266_Junction_28337_Junction_28362_Junction_28368 J003 3_Junction_28263_Junction_28333_Junction_28345 J001 3_Junction_28262_Junction_28297 J002 5_Junction_28359_Junction_28362_Junction_28363 J001	unc-53	WBGene00006788	F45E10.1	II_-_11067526_11067575_11067628_11067762_11068534_11068671_11068977_11069046_11069079_11069176_11069351_11069479_11069655_11069687 5_Junction_28333_Junction_28335_Junction_28337 J003 5_Junction_28260_Junction_28261_Junction_28262_Junction_28263_Junction_28266 J005 3_Junction_28266_Junction_28337_Junction_28362_Junction_28368 J003 3_Junction_28263_Junction_28333_Junction_28345 J001 3_Junction_28262_Junction_28297 J002 5_Junction_28359_Junction_28362_Junction_28363 J001								0%															9.2909429239944e-08%
unc-53 II_-_11067526_11067575_11067628_11067762_11068534_11068671_11068977_11069046_11069079_11069176_11069351_11069479_11069655_11069687 5_Junction_28333_Junction_28335_Junction_28337 J003 5_Junction_28260_Junction_28261_Junction_28262_Junction_28263_Junction_28266 J005 3_Junction_28266_Junction_28337_Junction_28362_Junction_28368 J003 3_Junction_28263_Junction_28333_Junction_28345 J001 3_Junction_28262_Junction_28297 J002 5_Junction_28359_Junction_28362_Junction_28363 J002	unc-53	WBGene00006788	F45E10.1	II_-_11067526_11067575_11067628_11067762_11068534_11068671_11068977_11069046_11069079_11069176_11069351_11069479_11069655_11069687 5_Junction_28333_Junction_28335_Junction_28337 J003 5_Junction_28260_Junction_28261_Junction_28262_Junction_28263_Junction_28266 J005 3_Junction_28266_Junction_28337_Junction_28362_Junction_28368 J003 3_Junction_28263_Junction_28333_Junction_28345 J001 3_Junction_28262_Junction_28297 J002 5_Junction_28359_Junction_28362_Junction_28363 J002								0%															5.1238217273459e-05%
unc-53 II_-_11067526_11067575_11067628_11067762_11068534_11068671_11068977_11069046_11069079_11069176_11069351_11069479_11069655_11069687 5_Junction_28333_Junction_28335_Junction_28337 J003 5_Junction_28260_Junction_28261_Junction_28262_Junction_28263_Junction_28266 J005 3_Junction_28266_Junction_28337_Junction_28362_Junction_28368 J003 3_Junction_28263_Junction_28333_Junction_28345 J001 3_Junction_28262_Junction_28297 J002 5_Junction_28359_Junction_28362_Junction_28363 J003	unc-53	WBGene00006788	F45E10.1	II_-_11067526_11067575_11067628_11067762_11068534_11068671_11068977_11069046_11069079_11069176_11069351_11069479_11069655_11069687 5_Junction_28333_Junction_28335_Junction_28337 J003 5_Junction_28260_Junction_28261_Junction_28262_Junction_28263_Junction_28266 J005 3_Junction_28266_Junction_28337_Junction_28362_Junction_28368 J003 3_Junction_28263_Junction_28333_Junction_28345 J001 3_Junction_28262_Junction_28297 J002 5_Junction_28359_Junction_28362_Junction_28363 J003								0%															1.58511397253745e-09%
unc-53 II_-_11067526_11067575_11067628_11067762_11068534_11068671_11068977_11069046_11069079_11069176_11069351_11069479_11069655_11069687 5_Junction_28333_Junction_28335_Junction_28337 J003 5_Junction_28260_Junction_28261_Junction_28262_Junction_28263_Junction_28266 J005 3_Junction_28266_Junction_28337_Junction_28362_Junction_28368 J003 3_Junction_28263_Junction_28333_Junction_28345 J002 3_Junction_28262_Junction_28297 J001 5_Junction_28359_Junction_28362_Junction_28363 J001	unc-53	WBGene00006788	F45E10.1	II_-_11067526_11067575_11067628_11067762_11068534_11068671_11068977_11069046_11069079_11069176_11069351_11069479_11069655_11069687 5_Junction_28333_Junction_28335_Junction_28337 J003 5_Junction_28260_Junction_28261_Junction_28262_Junction_28263_Junction_28266 J005 3_Junction_28266_Junction_28337_Junction_28362_Junction_28368 J003 3_Junction_28263_Junction_28333_Junction_28345 J002 3_Junction_28262_Junction_28297 J001 5_Junction_28359_Junction_28362_Junction_28363 J001								0%															2.534467478016e-09%
unc-53 II_-_11067526_11067575_11067628_11067762_11068534_11068671_11068977_11069046_11069079_11069176_11069351_11069479_11069655_11069687 5_Junction_28333_Junction_28335_Junction_28337 J003 5_Junction_28260_Junction_28261_Junction_28262_Junction_28263_Junction_28266 J005 3_Junction_28266_Junction_28337_Junction_28362_Junction_28368 J003 3_Junction_28263_Junction_28333_Junction_28345 J002 3_Junction_28262_Junction_28297 J001 5_Junction_28359_Junction_28362_Junction_28363 J002	unc-53	WBGene00006788	F45E10.1	II_-_11067526_11067575_11067628_11067762_11068534_11068671_11068977_11069046_11069079_11069176_11069351_11069479_11069655_11069687 5_Junction_28333_Junction_28335_Junction_28337 J003 5_Junction_28260_Junction_28261_Junction_28262_Junction_28263_Junction_28266 J005 3_Junction_28266_Junction_28337_Junction_28362_Junction_28368 J003 3_Junction_28263_Junction_28333_Junction_28345 J002 3_Junction_28262_Junction_28297 J001 5_Junction_28359_Junction_28362_Junction_28363 J002								0%															1.40107064352342e-05%
unc-53 II_-_11067526_11067575_11067628_11067762_11068534_11068671_11068977_11069046_11069079_11069176_11069351_11069479_11069655_11069687 5_Junction_28333_Junction_28335_Junction_28337 J003 5_Junction_28260_Junction_28261_Junction_28262_Junction_28263_Junction_28266 J005 3_Junction_28266_Junction_28337_Junction_28362_Junction_28368 J003 3_Junction_28263_Junction_28333_Junction_28345 J002 3_Junction_28262_Junction_28297 J001 5_Junction_28359_Junction_28362_Junction_28363 J003	unc-53	WBGene00006788	F45E10.1	II_-_11067526_11067575_11067628_11067762_11068534_11068671_11068977_11069046_11069079_11069176_11069351_11069479_11069655_11069687 5_Junction_28333_Junction_28335_Junction_28337 J003 5_Junction_28260_Junction_28261_Junction_28262_Junction_28263_Junction_28266 J005 3_Junction_28266_Junction_28337_Junction_28362_Junction_28368 J003 3_Junction_28263_Junction_28333_Junction_28345 J002 3_Junction_28262_Junction_28297 J001 5_Junction_28359_Junction_28362_Junction_28363 J003								0%															3.92610999424395e-09%
unc-53 II_-_11067526_11067575_11067628_11067762_11068534_11068671_11068977_11069046_11069079_11069176_11069351_11069479_11069655_11069687 5_Junction_28333_Junction_28335_Junction_28337 J003 5_Junction_28260_Junction_28261_Junction_28262_Junction_28263_Junction_28266 J005 3_Junction_28266_Junction_28337_Junction_28362_Junction_28368 J003 3_Junction_28263_Junction_28333_Junction_28345 J002 3_Junction_28262_Junction_28297 J002 5_Junction_28359_Junction_28362_Junction_28363 J001	unc-53	WBGene00006788	F45E10.1	II_-_11067526_11067575_11067628_11067762_11068534_11068671_11068977_11069046_11069079_11069176_11069351_11069479_11069655_11069687 5_Junction_28333_Junction_28335_Junction_28337 J003 5_Junction_28260_Junction_28261_Junction_28262_Junction_28263_Junction_28266 J005 3_Junction_28266_Junction_28337_Junction_28362_Junction_28368 J003 3_Junction_28263_Junction_28333_Junction_28345 J002 3_Junction_28262_Junction_28297 J002 5_Junction_28359_Junction_28362_Junction_28363 J001								0%															3.9926288931607e-05%
unc-53 II_-_11067526_11067575_11067628_11067762_11068534_11068671_11068977_11069046_11069079_11069176_11069351_11069479_11069655_11069687 5_Junction_28333_Junction_28335_Junction_28337 J003 5_Junction_28260_Junction_28261_Junction_28262_Junction_28263_Junction_28266 J005 3_Junction_28266_Junction_28337_Junction_28362_Junction_28368 J003 3_Junction_28263_Junction_28333_Junction_28345 J002 3_Junction_28262_Junction_28297 J002 5_Junction_28359_Junction_28362_Junction_28363 J002	unc-53	WBGene00006788	F45E10.1	II_-_11067526_11067575_11067628_11067762_11068534_11068671_11068977_11069046_11069079_11069176_11069351_11069479_11069655_11069687 5_Junction_28333_Junction_28335_Junction_28337 J003 5_Junction_28260_Junction_28261_Junction_28262_Junction_28263_Junction_28266 J005 3_Junction_28266_Junction_28337_Junction_28362_Junction_28368 J003 3_Junction_28263_Junction_28333_Junction_28345 J002 3_Junction_28262_Junction_28297 J002 5_Junction_28359_Junction_28362_Junction_28363 J002								0%															0.0301869136653518%
unc-53 II_-_11067526_11067575_11067628_11067762_11068534_11068671_11068977_11069046_11069079_11069176_11069351_11069479_11069655_11069687 5_Junction_28333_Junction_28335_Junction_28337 J003 5_Junction_28260_Junction_28261_Junction_28262_Junction_28263_Junction_28266 J005 3_Junction_28266_Junction_28337_Junction_28362_Junction_28368 J003 3_Junction_28263_Junction_28333_Junction_28345 J002 3_Junction_28262_Junction_28297 J002 5_Junction_28359_Junction_28362_Junction_28363 J003	unc-53	WBGene00006788	F45E10.1	II_-_11067526_11067575_11067628_11067762_11068534_11068671_11068977_11069046_11069079_11069176_11069351_11069479_11069655_11069687 5_Junction_28333_Junction_28335_Junction_28337 J003 5_Junction_28260_Junction_28261_Junction_28262_Junction_28263_Junction_28266 J005 3_Junction_28266_Junction_28337_Junction_28362_Junction_28368 J003 3_Junction_28263_Junction_28333_Junction_28345 J002 3_Junction_28262_Junction_28297 J002 5_Junction_28359_Junction_28362_Junction_28363 J003								0%															3.01387306139426e-06%
unc-53 II_-_11067526_11067575_11067628_11067762_11068534_11068671_11068977_11069046_11069079_11069176_11069351_11069479_11069655_11069687 5_Junction_28333_Junction_28335_Junction_28337 J003 5_Junction_28260_Junction_28261_Junction_28262_Junction_28263_Junction_28266 J005 3_Junction_28266_Junction_28337_Junction_28362_Junction_28368 J003 3_Junction_28263_Junction_28333_Junction_28345 J003 3_Junction_28262_Junction_28297 J001 5_Junction_28359_Junction_28362_Junction_28363 J001	unc-53	WBGene00006788	F45E10.1	II_-_11067526_11067575_11067628_11067762_11068534_11068671_11068977_11069046_11069079_11069176_11069351_11069479_11069655_11069687 5_Junction_28333_Junction_28335_Junction_28337 J003 5_Junction_28260_Junction_28261_Junction_28262_Junction_28263_Junction_28266 J005 3_Junction_28266_Junction_28337_Junction_28362_Junction_28368 J003 3_Junction_28263_Junction_28333_Junction_28345 J003 3_Junction_28262_Junction_28297 J001 5_Junction_28359_Junction_28362_Junction_28363 J001								0%															2.552441928e-12%
unc-53 II_-_11067526_11067575_11067628_11067762_11068534_11068671_11068977_11069046_11069079_11069176_11069351_11069479_11069655_11069687 5_Junction_28333_Junction_28335_Junction_28337 J003 5_Junction_28260_Junction_28261_Junction_28262_Junction_28263_Junction_28266 J005 3_Junction_28266_Junction_28337_Junction_28362_Junction_28368 J003 3_Junction_28263_Junction_28333_Junction_28345 J003 3_Junction_28262_Junction_28297 J001 5_Junction_28359_Junction_28362_Junction_28363 J002	unc-53	WBGene00006788	F45E10.1	II_-_11067526_11067575_11067628_11067762_11068534_11068671_11068977_11069046_11069079_11069176_11069351_11069479_11069655_11069687 5_Junction_28333_Junction_28335_Junction_28337 J003 5_Junction_28260_Junction_28261_Junction_28262_Junction_28263_Junction_28266 J005 3_Junction_28266_Junction_28337_Junction_28362_Junction_28368 J003 3_Junction_28263_Junction_28333_Junction_28345 J003 3_Junction_28262_Junction_28297 J001 5_Junction_28359_Junction_28362_Junction_28363 J002								0%															1.4236710076016e-08%
unc-53 II_-_11067526_11067575_11067628_11067762_11068534_11068671_11068977_11069046_11069079_11069176_11069351_11069479_11069655_11069687 5_Junction_28333_Junction_28335_Junction_28337 J003 5_Junction_28260_Junction_28261_Junction_28262_Junction_28263_Junction_28266 J005 3_Junction_28266_Junction_28337_Junction_28362_Junction_28368 J003 3_Junction_28263_Junction_28333_Junction_28345 J003 3_Junction_28262_Junction_28297 J001 5_Junction_28359_Junction_28362_Junction_28363 J003	unc-53	WBGene00006788	F45E10.1	II_-_11067526_11067575_11067628_11067762_11068534_11068671_11068977_11069046_11069079_11069176_11069351_11069479_11069655_11069687 5_Junction_28333_Junction_28335_Junction_28337 J003 5_Junction_28260_Junction_28261_Junction_28262_Junction_28263_Junction_28266 J005 3_Junction_28266_Junction_28337_Junction_28362_Junction_28368 J003 3_Junction_28263_Junction_28333_Junction_28345 J003 3_Junction_28262_Junction_28297 J001 5_Junction_28359_Junction_28362_Junction_28363 J003								0%															3.96565555605e-12%
unc-53 II_-_11067526_11067575_11067628_11067762_11068534_11068671_11068977_11069046_11069079_11069176_11069351_11069479_11069655_11069687 5_Junction_28333_Junction_28335_Junction_28337 J003 5_Junction_28260_Junction_28261_Junction_28262_Junction_28263_Junction_28266 J005 3_Junction_28266_Junction_28337_Junction_28362_Junction_28368 J003 3_Junction_28263_Junction_28333_Junction_28345 J003 3_Junction_28262_Junction_28297 J002 5_Junction_28359_Junction_28362_Junction_28363 J001	unc-53	WBGene00006788	F45E10.1	II_-_11067526_11067575_11067628_11067762_11068534_11068671_11068977_11069046_11069079_11069176_11069351_11069479_11069655_11069687 5_Junction_28333_Junction_28335_Junction_28337 J003 5_Junction_28260_Junction_28261_Junction_28262_Junction_28263_Junction_28266 J005 3_Junction_28266_Junction_28337_Junction_28362_Junction_28368 J003 3_Junction_28263_Junction_28333_Junction_28345 J003 3_Junction_28262_Junction_28297 J002 5_Junction_28359_Junction_28362_Junction_28363 J001								0%															1.43528715993072e-07%
unc-53 II_-_11067526_11067575_11067628_11067762_11068534_11068671_11068977_11069046_11069079_11069176_11069351_11069479_11069655_11069687 5_Junction_28333_Junction_28335_Junction_28337 J003 5_Junction_28260_Junction_28261_Junction_28262_Junction_28263_Junction_28266 J005 3_Junction_28266_Junction_28337_Junction_28362_Junction_28368 J003 3_Junction_28263_Junction_28333_Junction_28345 J003 3_Junction_28262_Junction_28297 J002 5_Junction_28359_Junction_28362_Junction_28363 J002	unc-53	WBGene00006788	F45E10.1	II_-_11067526_11067575_11067628_11067762_11068534_11068671_11068977_11069046_11069079_11069176_11069351_11069479_11069655_11069687 5_Junction_28333_Junction_28335_Junction_28337 J003 5_Junction_28260_Junction_28261_Junction_28262_Junction_28263_Junction_28266 J005 3_Junction_28266_Junction_28337_Junction_28362_Junction_28368 J003 3_Junction_28263_Junction_28333_Junction_28345 J003 3_Junction_28262_Junction_28297 J002 5_Junction_28359_Junction_28362_Junction_28363 J002								0%															8.21580455077175e-05%
unc-53 II_-_11067526_11067575_11067628_11067762_11068534_11068671_11068977_11069046_11069079_11069176_11069351_11069479_11069655_11069687 5_Junction_28333_Junction_28335_Junction_28337 J003 5_Junction_28260_Junction_28261_Junction_28262_Junction_28263_Junction_28266 J005 3_Junction_28266_Junction_28337_Junction_28362_Junction_28368 J003 3_Junction_28263_Junction_28333_Junction_28345 J003 3_Junction_28262_Junction_28297 J002 5_Junction_28359_Junction_28362_Junction_28363 J003	unc-53	WBGene00006788	F45E10.1	II_-_11067526_11067575_11067628_11067762_11068534_11068671_11068977_11069046_11069079_11069176_11069351_11069479_11069655_11069687 5_Junction_28333_Junction_28335_Junction_28337 J003 5_Junction_28260_Junction_28261_Junction_28262_Junction_28263_Junction_28266 J005 3_Junction_28266_Junction_28337_Junction_28362_Junction_28368 J003 3_Junction_28263_Junction_28333_Junction_28345 J003 3_Junction_28262_Junction_28297 J002 5_Junction_28359_Junction_28362_Junction_28363 J003								0%															3.06369061594395e-09%
unc-53 II_-_11067526_11067575_11067628_11067762_11068534_11068671_11068977_11069046_11069079_11069176_11069351_11069479_11069655_11069687 5_Junction_28333_Junction_28335_Junction_28337 J003 5_Junction_28260_Junction_28261_Junction_28262_Junction_28263_Junction_28266 J005 3_Junction_28266_Junction_28337_Junction_28362_Junction_28368 J004 3_Junction_28263_Junction_28333_Junction_28345 J001 3_Junction_28262_Junction_28297 J001 5_Junction_28359_Junction_28362_Junction_28363 J001	unc-53	WBGene00006788	F45E10.1	II_-_11067526_11067575_11067628_11067762_11068534_11068671_11068977_11069046_11069079_11069176_11069351_11069479_11069655_11069687 5_Junction_28333_Junction_28335_Junction_28337 J003 5_Junction_28260_Junction_28261_Junction_28262_Junction_28263_Junction_28266 J005 3_Junction_28266_Junction_28337_Junction_28362_Junction_28368 J004 3_Junction_28263_Junction_28333_Junction_28345 J001 3_Junction_28262_Junction_28297 J001 5_Junction_28359_Junction_28362_Junction_28363 J001								0%															3.2140768e-15%
unc-53 II_-_11067526_11067575_11067628_11067762_11068534_11068671_11068977_11069046_11069079_11069176_11069351_11069479_11069655_11069687 5_Junction_28333_Junction_28335_Junction_28337 J003 5_Junction_28260_Junction_28261_Junction_28262_Junction_28263_Junction_28266 J005 3_Junction_28266_Junction_28337_Junction_28362_Junction_28368 J004 3_Junction_28263_Junction_28333_Junction_28345 J001 3_Junction_28262_Junction_28297 J001 5_Junction_28359_Junction_28362_Junction_28363 J002	unc-53	WBGene00006788	F45E10.1	II_-_11067526_11067575_11067628_11067762_11068534_11068671_11068977_11069046_11069079_11069176_11069351_11069479_11069655_11069687 5_Junction_28333_Junction_28335_Junction_28337 J003 5_Junction_28260_Junction_28261_Junction_28262_Junction_28263_Junction_28266 J005 3_Junction_28266_Junction_28337_Junction_28362_Junction_28368 J004 3_Junction_28263_Junction_28333_Junction_28345 J001 3_Junction_28262_Junction_28297 J001 5_Junction_28359_Junction_28362_Junction_28363 J002								0%															1.617838565495e-11%
unc-53 II_-_11067526_11067575_11067628_11067762_11068534_11068671_11068977_11069046_11069079_11069176_11069351_11069479_11069655_11069687 5_Junction_28333_Junction_28335_Junction_28337 J003 5_Junction_28260_Junction_28261_Junction_28262_Junction_28263_Junction_28266 J005 3_Junction_28266_Junction_28337_Junction_28362_Junction_28368 J004 3_Junction_28263_Junction_28333_Junction_28345 J001 3_Junction_28262_Junction_28297 J001 5_Junction_28359_Junction_28362_Junction_28363 J003	unc-53	WBGene00006788	F45E10.1	II_-_11067526_11067575_11067628_11067762_11068534_11068671_11068977_11069046_11069079_11069176_11069351_11069479_11069655_11069687 5_Junction_28333_Junction_28335_Junction_28337 J003 5_Junction_28260_Junction_28261_Junction_28262_Junction_28263_Junction_28266 J005 3_Junction_28266_Junction_28337_Junction_28362_Junction_28368 J004 3_Junction_28263_Junction_28333_Junction_28345 J001 3_Junction_28262_Junction_28297 J001 5_Junction_28359_Junction_28362_Junction_28363 J003								0%															4.82776825e-15%
unc-53 II_-_11067526_11067575_11067628_11067762_11068534_11068671_11068977_11069046_11069079_11069176_11069351_11069479_11069655_11069687 5_Junction_28333_Junction_28335_Junction_28337 J003 5_Junction_28260_Junction_28261_Junction_28262_Junction_28263_Junction_28266 J005 3_Junction_28266_Junction_28337_Junction_28362_Junction_28368 J004 3_Junction_28263_Junction_28333_Junction_28345 J001 3_Junction_28262_Junction_28297 J002 5_Junction_28359_Junction_28362_Junction_28363 J001	unc-53	WBGene00006788	F45E10.1	II_-_11067526_11067575_11067628_11067762_11068534_11068671_11068977_11069046_11069079_11069176_11069351_11069479_11069655_11069687 5_Junction_28333_Junction_28335_Junction_28337 J003 5_Junction_28260_Junction_28261_Junction_28262_Junction_28263_Junction_28266 J005 3_Junction_28266_Junction_28337_Junction_28362_Junction_28368 J004 3_Junction_28263_Junction_28333_Junction_28345 J001 3_Junction_28262_Junction_28297 J002 5_Junction_28359_Junction_28362_Junction_28363 J001								0%															1.4802038979232e-09%
unc-53 II_-_11067526_11067575_11067628_11067762_11068534_11068671_11068977_11069046_11069079_11069176_11069351_11069479_11069655_11069687 5_Junction_28333_Junction_28335_Junction_28337 J003 5_Junction_28260_Junction_28261_Junction_28262_Junction_28263_Junction_28266 J005 3_Junction_28266_Junction_28337_Junction_28362_Junction_28368 J004 3_Junction_28263_Junction_28333_Junction_28345 J001 3_Junction_28262_Junction_28297 J002 5_Junction_28359_Junction_28362_Junction_28363 J002	unc-53	WBGene00006788	F45E10.1	II_-_11067526_11067575_11067628_11067762_11068534_11068671_11068977_11069046_11069079_11069176_11069351_11069479_11069655_11069687 5_Junction_28333_Junction_28335_Junction_28337 J003 5_Junction_28260_Junction_28261_Junction_28262_Junction_28263_Junction_28266 J005 3_Junction_28266_Junction_28337_Junction_28362_Junction_28368 J004 3_Junction_28263_Junction_28333_Junction_28345 J001 3_Junction_28262_Junction_28297 J002 5_Junction_28359_Junction_28362_Junction_28363 J002								0%															7.49121813772845e-07%
unc-53 II_-_11067526_11067575_11067628_11067762_11068534_11068671_11068977_11069046_11069079_11069176_11069351_11069479_11069655_11069687 5_Junction_28333_Junction_28335_Junction_28337 J003 5_Junction_28260_Junction_28261_Junction_28262_Junction_28263_Junction_28266 J005 3_Junction_28266_Junction_28337_Junction_28362_Junction_28368 J004 3_Junction_28263_Junction_28333_Junction_28345 J001 3_Junction_28262_Junction_28297 J002 5_Junction_28359_Junction_28362_Junction_28363 J003	unc-53	WBGene00006788	F45E10.1	II_-_11067526_11067575_11067628_11067762_11068534_11068671_11068977_11069046_11069079_11069176_11069351_11069479_11069655_11069687 5_Junction_28333_Junction_28335_Junction_28337 J003 5_Junction_28260_Junction_28261_Junction_28262_Junction_28263_Junction_28266 J005 3_Junction_28266_Junction_28337_Junction_28362_Junction_28368 J004 3_Junction_28263_Junction_28333_Junction_28345 J001 3_Junction_28262_Junction_28297 J002 5_Junction_28359_Junction_28362_Junction_28363 J003								0%															3.46090173175e-12%
unc-53 II_-_11067526_11067575_11067628_11067762_11068534_11068671_11068977_11069046_11069079_11069176_11069351_11069479_11069655_11069687 5_Junction_28333_Junction_28335_Junction_28337 J003 5_Junction_28260_Junction_28261_Junction_28262_Junction_28263_Junction_28266 J005 3_Junction_28266_Junction_28337_Junction_28362_Junction_28368 J004 3_Junction_28263_Junction_28333_Junction_28345 J002 3_Junction_28262_Junction_28297 J001 5_Junction_28359_Junction_28362_Junction_28363 J001	unc-53	WBGene00006788	F45E10.1	II_-_11067526_11067575_11067628_11067762_11068534_11068671_11068977_11069046_11069079_11069176_11069351_11069479_11069655_11069687 5_Junction_28333_Junction_28335_Junction_28337 J003 5_Junction_28260_Junction_28261_Junction_28262_Junction_28263_Junction_28266 J005 3_Junction_28266_Junction_28337_Junction_28362_Junction_28368 J004 3_Junction_28263_Junction_28333_Junction_28345 J002 3_Junction_28262_Junction_28297 J001 5_Junction_28359_Junction_28362_Junction_28363 J001								0%															5.4654257152e-12%
unc-53 II_-_11067526_11067575_11067628_11067762_11068534_11068671_11068977_11069046_11069079_11069176_11069351_11069479_11069655_11069687 5_Junction_28333_Junction_28335_Junction_28337 J003 5_Junction_28260_Junction_28261_Junction_28262_Junction_28263_Junction_28266 J005 3_Junction_28266_Junction_28337_Junction_28362_Junction_28368 J004 3_Junction_28263_Junction_28333_Junction_28345 J002 3_Junction_28262_Junction_28297 J001 5_Junction_28359_Junction_28362_Junction_28363 J002	unc-53	WBGene00006788	F45E10.1	II_-_11067526_11067575_11067628_11067762_11068534_11068671_11068977_11069046_11069079_11069176_11069351_11069479_11069655_11069687 5_Junction_28333_Junction_28335_Junction_28337 J003 5_Junction_28260_Junction_28261_Junction_28262_Junction_28263_Junction_28266 J005 3_Junction_28266_Junction_28337_Junction_28362_Junction_28368 J004 3_Junction_28263_Junction_28333_Junction_28345 J002 3_Junction_28262_Junction_28297 J001 5_Junction_28359_Junction_28362_Junction_28363 J002								0%															2.84724866688556e-08%
unc-53 II_-_11067526_11067575_11067628_11067762_11068534_11068671_11068977_11069046_11069079_11069176_11069351_11069479_11069655_11069687 5_Junction_28333_Junction_28335_Junction_28337 J003 5_Junction_28260_Junction_28261_Junction_28262_Junction_28263_Junction_28266 J005 3_Junction_28266_Junction_28337_Junction_28362_Junction_28368 J004 3_Junction_28263_Junction_28333_Junction_28345 J002 3_Junction_28262_Junction_28297 J001 5_Junction_28359_Junction_28362_Junction_28363 J003	unc-53	WBGene00006788	F45E10.1	II_-_11067526_11067575_11067628_11067762_11068534_11068671_11068977_11069046_11069079_11069176_11069351_11069479_11069655_11069687 5_Junction_28333_Junction_28335_Junction_28337 J003 5_Junction_28260_Junction_28261_Junction_28262_Junction_28263_Junction_28266 J005 3_Junction_28266_Junction_28337_Junction_28362_Junction_28368 J004 3_Junction_28263_Junction_28333_Junction_28345 J002 3_Junction_28262_Junction_28297 J001 5_Junction_28359_Junction_28362_Junction_28363 J003								0%															8.26460292925e-12%
unc-53 II_-_11067526_11067575_11067628_11067762_11068534_11068671_11068977_11069046_11069079_11069176_11069351_11069479_11069655_11069687 5_Junction_28333_Junction_28335_Junction_28337 J003 5_Junction_28260_Junction_28261_Junction_28262_Junction_28263_Junction_28266 J005 3_Junction_28266_Junction_28337_Junction_28362_Junction_28368 J004 3_Junction_28263_Junction_28333_Junction_28345 J002 3_Junction_28262_Junction_28297 J002 5_Junction_28359_Junction_28362_Junction_28363 J001	unc-53	WBGene00006788	F45E10.1	II_-_11067526_11067575_11067628_11067762_11068534_11068671_11068977_11069046_11069079_11069176_11069351_11069479_11069655_11069687 5_Junction_28333_Junction_28335_Junction_28337 J003 5_Junction_28260_Junction_28261_Junction_28262_Junction_28263_Junction_28266 J005 3_Junction_28266_Junction_28337_Junction_28362_Junction_28368 J004 3_Junction_28263_Junction_28333_Junction_28345 J002 3_Junction_28262_Junction_28297 J002 5_Junction_28359_Junction_28362_Junction_28363 J001								0%															6.16010659317285e-07%
unc-53 II_-_11067526_11067575_11067628_11067762_11068534_11068671_11068977_11069046_11069079_11069176_11069351_11069479_11069655_11069687 5_Junction_28333_Junction_28335_Junction_28337 J003 5_Junction_28260_Junction_28261_Junction_28262_Junction_28263_Junction_28266 J005 3_Junction_28266_Junction_28337_Junction_28362_Junction_28368 J004 3_Junction_28263_Junction_28333_Junction_28345 J002 3_Junction_28262_Junction_28297 J002 5_Junction_28359_Junction_28362_Junction_28363 J002	unc-53	WBGene00006788	F45E10.1	II_-_11067526_11067575_11067628_11067762_11068534_11068671_11068977_11069046_11069079_11069176_11069351_11069479_11069655_11069687 5_Junction_28333_Junction_28335_Junction_28337 J003 5_Junction_28260_Junction_28261_Junction_28262_Junction_28263_Junction_28266 J005 3_Junction_28266_Junction_28337_Junction_28362_Junction_28368 J004 3_Junction_28263_Junction_28333_Junction_28345 J002 3_Junction_28262_Junction_28297 J002 5_Junction_28359_Junction_28362_Junction_28363 J002								0%															0.000326794235235313%
unc-53 II_-_11067526_11067575_11067628_11067762_11068534_11068671_11068977_11069046_11069079_11069176_11069351_11069479_11069655_11069687 5_Junction_28333_Junction_28335_Junction_28337 J003 5_Junction_28260_Junction_28261_Junction_28262_Junction_28263_Junction_28266 J005 3_Junction_28266_Junction_28337_Junction_28362_Junction_28368 J004 3_Junction_28263_Junction_28333_Junction_28345 J002 3_Junction_28262_Junction_28297 J002 5_Junction_28359_Junction_28362_Junction_28363 J003	unc-53	WBGene00006788	F45E10.1	II_-_11067526_11067575_11067628_11067762_11068534_11068671_11068977_11069046_11069079_11069176_11069351_11069479_11069655_11069687 5_Junction_28333_Junction_28335_Junction_28337 J003 5_Junction_28260_Junction_28261_Junction_28262_Junction_28263_Junction_28266 J005 3_Junction_28266_Junction_28337_Junction_28362_Junction_28368 J004 3_Junction_28263_Junction_28333_Junction_28345 J002 3_Junction_28262_Junction_28297 J002 5_Junction_28359_Junction_28362_Junction_28363 J003								0%															6.06806117257075e-09%
unc-53 II_-_11067526_11067575_11067628_11067762_11068534_11068671_11068977_11069046_11069079_11069176_11069351_11069479_11069655_11069687 5_Junction_28333_Junction_28335_Junction_28337 J003 5_Junction_28260_Junction_28261_Junction_28262_Junction_28263_Junction_28266 J005 3_Junction_28266_Junction_28337_Junction_28362_Junction_28368 J004 3_Junction_28263_Junction_28333_Junction_28345 J003 3_Junction_28262_Junction_28297 J001 5_Junction_28359_Junction_28362_Junction_28363 J001	unc-53	WBGene00006788	F45E10.1	II_-_11067526_11067575_11067628_11067762_11068534_11068671_11068977_11069046_11069079_11069176_11069351_11069479_11069655_11069687 5_Junction_28333_Junction_28335_Junction_28337 J003 5_Junction_28260_Junction_28261_Junction_28262_Junction_28263_Junction_28266 J005 3_Junction_28266_Junction_28337_Junction_28362_Junction_28368 J004 3_Junction_28263_Junction_28333_Junction_28345 J003 3_Junction_28262_Junction_28297 J001 5_Junction_28359_Junction_28362_Junction_28363 J001								0%															5.488208e-15%
unc-53 II_-_11067526_11067575_11067628_11067762_11068534_11068671_11068977_11069046_11069079_11069176_11069351_11069479_11069655_11069687 5_Junction_28333_Junction_28335_Junction_28337 J003 5_Junction_28260_Junction_28261_Junction_28262_Junction_28263_Junction_28266 J005 3_Junction_28266_Junction_28337_Junction_28362_Junction_28368 J004 3_Junction_28263_Junction_28333_Junction_28345 J003 3_Junction_28262_Junction_28297 J001 5_Junction_28359_Junction_28362_Junction_28363 J002	unc-53	WBGene00006788	F45E10.1	II_-_11067526_11067575_11067628_11067762_11068534_11068671_11068977_11069046_11069079_11069176_11069351_11069479_11069655_11069687 5_Junction_28333_Junction_28335_Junction_28337 J003 5_Junction_28260_Junction_28261_Junction_28262_Junction_28263_Junction_28266 J005 3_Junction_28266_Junction_28337_Junction_28362_Junction_28368 J004 3_Junction_28263_Junction_28333_Junction_28345 J003 3_Junction_28262_Junction_28297 J001 5_Junction_28359_Junction_28362_Junction_28363 J002								0%															2.870372479645e-11%
unc-53 II_-_11067526_11067575_11067628_11067762_11068534_11068671_11068977_11069046_11069079_11069176_11069351_11069479_11069655_11069687 5_Junction_28333_Junction_28335_Junction_28337 J003 5_Junction_28260_Junction_28261_Junction_28262_Junction_28263_Junction_28266 J005 3_Junction_28266_Junction_28337_Junction_28362_Junction_28368 J004 3_Junction_28263_Junction_28333_Junction_28345 J003 3_Junction_28262_Junction_28297 J001 5_Junction_28359_Junction_28362_Junction_28363 J003	unc-53	WBGene00006788	F45E10.1	II_-_11067526_11067575_11067628_11067762_11068534_11068671_11068977_11069046_11069079_11069176_11069351_11069479_11069655_11069687 5_Junction_28333_Junction_28335_Junction_28337 J003 5_Junction_28260_Junction_28261_Junction_28262_Junction_28263_Junction_28266 J005 3_Junction_28266_Junction_28337_Junction_28362_Junction_28368 J004 3_Junction_28263_Junction_28333_Junction_28345 J003 3_Junction_28262_Junction_28297 J001 5_Junction_28359_Junction_28362_Junction_28363 J003								0%															8.30549555e-15%
unc-53 II_-_11067526_11067575_11067628_11067762_11068534_11068671_11068977_11069046_11069079_11069176_11069351_11069479_11069655_11069687 5_Junction_28333_Junction_28335_Junction_28337 J003 5_Junction_28260_Junction_28261_Junction_28262_Junction_28263_Junction_28266 J005 3_Junction_28266_Junction_28337_Junction_28362_Junction_28368 J004 3_Junction_28263_Junction_28333_Junction_28345 J003 3_Junction_28262_Junction_28297 J002 5_Junction_28359_Junction_28362_Junction_28363 J001	unc-53	WBGene00006788	F45E10.1	II_-_11067526_11067575_11067628_11067762_11068534_11068671_11068977_11069046_11069079_11069176_11069351_11069479_11069655_11069687 5_Junction_28333_Junction_28335_Junction_28337 J003 5_Junction_28260_Junction_28261_Junction_28262_Junction_28263_Junction_28266 J005 3_Junction_28266_Junction_28337_Junction_28362_Junction_28368 J004 3_Junction_28263_Junction_28333_Junction_28345 J003 3_Junction_28262_Junction_28297 J002 5_Junction_28359_Junction_28362_Junction_28363 J001								0%															2.282432656792e-09%
unc-53 II_-_11067526_11067575_11067628_11067762_11068534_11068671_11068977_11069046_11069079_11069176_11069351_11069479_11069655_11069687 5_Junction_28333_Junction_28335_Junction_28337 J003 5_Junction_28260_Junction_28261_Junction_28262_Junction_28263_Junction_28266 J005 3_Junction_28266_Junction_28337_Junction_28362_Junction_28368 J004 3_Junction_28263_Junction_28333_Junction_28345 J003 3_Junction_28262_Junction_28297 J002 5_Junction_28359_Junction_28362_Junction_28363 J002	unc-53	WBGene00006788	F45E10.1	II_-_11067526_11067575_11067628_11067762_11068534_11068671_11068977_11069046_11069079_11069176_11069351_11069479_11069655_11069687 5_Junction_28333_Junction_28335_Junction_28337 J003 5_Junction_28260_Junction_28261_Junction_28262_Junction_28263_Junction_28266 J005 3_Junction_28266_Junction_28337_Junction_28362_Junction_28368 J004 3_Junction_28263_Junction_28333_Junction_28345 J003 3_Junction_28262_Junction_28297 J002 5_Junction_28359_Junction_28362_Junction_28363 J002								0%															1.1586011025737e-06%
unc-53 II_-_11067526_11067575_11067628_11067762_11068534_11068671_11068977_11069046_11069079_11069176_11069351_11069479_11069655_11069687 5_Junction_28333_Junction_28335_Junction_28337 J003 5_Junction_28260_Junction_28261_Junction_28262_Junction_28263_Junction_28266 J005 3_Junction_28266_Junction_28337_Junction_28362_Junction_28368 J004 3_Junction_28263_Junction_28333_Junction_28345 J003 3_Junction_28262_Junction_28297 J002 5_Junction_28359_Junction_28362_Junction_28363 J003	unc-53	WBGene00006788	F45E10.1	II_-_11067526_11067575_11067628_11067762_11068534_11068671_11068977_11069046_11069079_11069176_11069351_11069479_11069655_11069687 5_Junction_28333_Junction_28335_Junction_28337 J003 5_Junction_28260_Junction_28261_Junction_28262_Junction_28263_Junction_28266 J005 3_Junction_28266_Junction_28337_Junction_28362_Junction_28368 J004 3_Junction_28263_Junction_28333_Junction_28345 J003 3_Junction_28262_Junction_28297 J002 5_Junction_28359_Junction_28362_Junction_28363 J003								0%															6.11475100445e-12%
unc-53 II_-_11067526_11067575_11067628_11067762_11068534_11068671_11068977_11069046_11069079_11069176_11069351_11069479_11069655_11069687 5_Junction_28534_Junction_28536_Junction_28538 J001 5_Junction_28461_Junction_28462_Junction_28463_Junction_28464_Junction_28467 J001 3_Junction_28467_Junction_28538_Junction_28563_Junction_28569 J001 3_Junction_28464_Junction_28534_Junction_28546 J001 3_Junction_28463_Junction_28498 J001 5_Junction_28560_Junction_28563_Junction_28564 J001	unc-53	WBGene00006788	F45E10.1	II_-_11067526_11067575_11067628_11067762_11068534_11068671_11068977_11069046_11069079_11069176_11069351_11069479_11069655_11069687 5_Junction_28534_Junction_28536_Junction_28538 J001 5_Junction_28461_Junction_28462_Junction_28463_Junction_28464_Junction_28467 J001 3_Junction_28467_Junction_28538_Junction_28563_Junction_28569 J001 3_Junction_28464_Junction_28534_Junction_28546 J001 3_Junction_28463_Junction_28498 J001 5_Junction_28560_Junction_28563_Junction_28564 J001																		0%					1.858125031e-12%
unc-53 II_-_11067526_11067575_11067628_11067762_11068534_11068671_11068977_11069046_11069079_11069176_11069351_11069479_11069655_11069687 5_Junction_28534_Junction_28536_Junction_28538 J001 5_Junction_28461_Junction_28462_Junction_28463_Junction_28464_Junction_28467 J001 3_Junction_28467_Junction_28538_Junction_28563_Junction_28569 J001 3_Junction_28464_Junction_28534_Junction_28546 J001 3_Junction_28463_Junction_28498 J001 5_Junction_28560_Junction_28563_Junction_28564 J002	unc-53	WBGene00006788	F45E10.1	II_-_11067526_11067575_11067628_11067762_11068534_11068671_11068977_11069046_11069079_11069176_11069351_11069479_11069655_11069687 5_Junction_28534_Junction_28536_Junction_28538 J001 5_Junction_28461_Junction_28462_Junction_28463_Junction_28464_Junction_28467 J001 3_Junction_28467_Junction_28538_Junction_28563_Junction_28569 J001 3_Junction_28464_Junction_28534_Junction_28546 J001 3_Junction_28463_Junction_28498 J001 5_Junction_28560_Junction_28563_Junction_28564 J002																		0%					9.52424061176945e-09%
unc-53 II_-_11067526_11067575_11067628_11067762_11068534_11068671_11068977_11069046_11069079_11069176_11069351_11069479_11069655_11069687 5_Junction_28534_Junction_28536_Junction_28538 J001 5_Junction_28461_Junction_28462_Junction_28463_Junction_28464_Junction_28467 J001 3_Junction_28467_Junction_28538_Junction_28563_Junction_28569 J001 3_Junction_28464_Junction_28534_Junction_28546 J001 3_Junction_28463_Junction_28498 J001 5_Junction_28560_Junction_28563_Junction_28564 J003	unc-53	WBGene00006788	F45E10.1	II_-_11067526_11067575_11067628_11067762_11068534_11068671_11068977_11069046_11069079_11069176_11069351_11069479_11069655_11069687 5_Junction_28534_Junction_28536_Junction_28538 J001 5_Junction_28461_Junction_28462_Junction_28463_Junction_28464_Junction_28467 J001 3_Junction_28467_Junction_28538_Junction_28563_Junction_28569 J001 3_Junction_28464_Junction_28534_Junction_28546 J001 3_Junction_28463_Junction_28498 J001 5_Junction_28560_Junction_28563_Junction_28564 J003																		0%					2.82560169955e-12%
unc-53 II_-_11067526_11067575_11067628_11067762_11068534_11068671_11068977_11069046_11069079_11069176_11069351_11069479_11069655_11069687 5_Junction_28534_Junction_28536_Junction_28538 J001 5_Junction_28461_Junction_28462_Junction_28463_Junction_28464_Junction_28467 J001 3_Junction_28467_Junction_28538_Junction_28563_Junction_28569 J001 3_Junction_28464_Junction_28534_Junction_28546 J001 3_Junction_28463_Junction_28498 J002 5_Junction_28560_Junction_28563_Junction_28564 J001	unc-53	WBGene00006788	F45E10.1	II_-_11067526_11067575_11067628_11067762_11068534_11068671_11068977_11069046_11069079_11069176_11069351_11069479_11069655_11069687 5_Junction_28534_Junction_28536_Junction_28538 J001 5_Junction_28461_Junction_28462_Junction_28463_Junction_28464_Junction_28467 J001 3_Junction_28467_Junction_28538_Junction_28563_Junction_28569 J001 3_Junction_28464_Junction_28534_Junction_28546 J001 3_Junction_28463_Junction_28498 J002 5_Junction_28560_Junction_28563_Junction_28564 J001																		0%					3.97079931016219e-07%
unc-53 II_-_11067526_11067575_11067628_11067762_11068534_11068671_11068977_11069046_11069079_11069176_11069351_11069479_11069655_11069687 5_Junction_28534_Junction_28536_Junction_28538 J001 5_Junction_28461_Junction_28462_Junction_28463_Junction_28464_Junction_28467 J001 3_Junction_28467_Junction_28538_Junction_28563_Junction_28569 J001 3_Junction_28464_Junction_28534_Junction_28546 J001 3_Junction_28463_Junction_28498 J002 5_Junction_28560_Junction_28563_Junction_28564 J002	unc-53	WBGene00006788	F45E10.1	II_-_11067526_11067575_11067628_11067762_11068534_11068671_11068977_11069046_11069079_11069176_11069351_11069479_11069655_11069687 5_Junction_28534_Junction_28536_Junction_28538 J001 5_Junction_28461_Junction_28462_Junction_28463_Junction_28464_Junction_28467 J001 3_Junction_28467_Junction_28538_Junction_28563_Junction_28569 J001 3_Junction_28464_Junction_28534_Junction_28546 J001 3_Junction_28463_Junction_28498 J002 5_Junction_28560_Junction_28563_Junction_28564 J002																		0%					0.000204470302216244%
unc-53 II_-_11067526_11067575_11067628_11067762_11068534_11068671_11068977_11069046_11069079_11069176_11069351_11069479_11069655_11069687 5_Junction_28534_Junction_28536_Junction_28538 J001 5_Junction_28461_Junction_28462_Junction_28463_Junction_28464_Junction_28467 J001 3_Junction_28467_Junction_28538_Junction_28563_Junction_28569 J001 3_Junction_28464_Junction_28534_Junction_28546 J001 3_Junction_28463_Junction_28498 J002 5_Junction_28560_Junction_28563_Junction_28564 J003	unc-53	WBGene00006788	F45E10.1	II_-_11067526_11067575_11067628_11067762_11068534_11068671_11068977_11069046_11069079_11069176_11069351_11069479_11069655_11069687 5_Junction_28534_Junction_28536_Junction_28538 J001 5_Junction_28461_Junction_28462_Junction_28463_Junction_28464_Junction_28467 J001 3_Junction_28467_Junction_28538_Junction_28563_Junction_28569 J001 3_Junction_28464_Junction_28534_Junction_28546 J001 3_Junction_28463_Junction_28498 J002 5_Junction_28560_Junction_28563_Junction_28564 J003																		0%					2.05766590105045e-09%
unc-53 II_-_11067526_11067575_11067628_11067762_11068534_11068671_11068977_11069046_11069079_11069176_11069351_11069479_11069655_11069687 5_Junction_28534_Junction_28536_Junction_28538 J001 5_Junction_28461_Junction_28462_Junction_28463_Junction_28464_Junction_28467 J001 3_Junction_28467_Junction_28538_Junction_28563_Junction_28569 J001 3_Junction_28464_Junction_28534_Junction_28546 J002 3_Junction_28463_Junction_28498 J001 5_Junction_28560_Junction_28563_Junction_28564 J001	unc-53	WBGene00006788	F45E10.1	II_-_11067526_11067575_11067628_11067762_11068534_11068671_11068977_11069046_11069079_11069176_11069351_11069479_11069655_11069687 5_Junction_28534_Junction_28536_Junction_28538 J001 5_Junction_28461_Junction_28462_Junction_28463_Junction_28464_Junction_28467 J001 3_Junction_28467_Junction_28538_Junction_28563_Junction_28569 J001 3_Junction_28464_Junction_28534_Junction_28546 J002 3_Junction_28463_Junction_28498 J001 5_Junction_28560_Junction_28563_Junction_28564 J001																		0%					3.229580707108e-09%
unc-53 II_-_11067526_11067575_11067628_11067762_11068534_11068671_11068977_11069046_11069079_11069176_11069351_11069479_11069655_11069687 5_Junction_28534_Junction_28536_Junction_28538 J001 5_Junction_28461_Junction_28462_Junction_28463_Junction_28464_Junction_28467 J001 3_Junction_28467_Junction_28538_Junction_28563_Junction_28569 J001 3_Junction_28464_Junction_28534_Junction_28546 J002 3_Junction_28463_Junction_28498 J001 5_Junction_28560_Junction_28563_Junction_28564 J002	unc-53	WBGene00006788	F45E10.1	II_-_11067526_11067575_11067628_11067762_11068534_11068671_11068977_11069046_11069079_11069176_11069351_11069479_11069655_11069687 5_Junction_28534_Junction_28536_Junction_28538 J001 5_Junction_28461_Junction_28462_Junction_28463_Junction_28464_Junction_28467 J001 3_Junction_28467_Junction_28538_Junction_28563_Junction_28569 J001 3_Junction_28464_Junction_28534_Junction_28546 J002 3_Junction_28463_Junction_28498 J001 5_Junction_28560_Junction_28563_Junction_28564 J002																		0%					1.8519733711505e-05%
unc-53 II_-_11067526_11067575_11067628_11067762_11068534_11068671_11068977_11069046_11069079_11069176_11069351_11069479_11069655_11069687 5_Junction_28534_Junction_28536_Junction_28538 J001 5_Junction_28461_Junction_28462_Junction_28463_Junction_28464_Junction_28467 J001 3_Junction_28467_Junction_28538_Junction_28563_Junction_28569 J001 3_Junction_28464_Junction_28534_Junction_28546 J002 3_Junction_28463_Junction_28498 J001 5_Junction_28560_Junction_28563_Junction_28564 J003	unc-53	WBGene00006788	F45E10.1	II_-_11067526_11067575_11067628_11067762_11068534_11068671_11068977_11069046_11069079_11069176_11069351_11069479_11069655_11069687 5_Junction_28534_Junction_28536_Junction_28538 J001 5_Junction_28461_Junction_28462_Junction_28463_Junction_28464_Junction_28467 J001 3_Junction_28467_Junction_28538_Junction_28563_Junction_28569 J001 3_Junction_28464_Junction_28534_Junction_28546 J002 3_Junction_28463_Junction_28498 J001 5_Junction_28560_Junction_28563_Junction_28564 J003																		0%					5.22809830437895e-09%
unc-53 II_-_11067526_11067575_11067628_11067762_11068534_11068671_11068977_11069046_11069079_11069176_11069351_11069479_11069655_11069687 5_Junction_28534_Junction_28536_Junction_28538 J001 5_Junction_28461_Junction_28462_Junction_28463_Junction_28464_Junction_28467 J001 3_Junction_28467_Junction_28538_Junction_28563_Junction_28569 J001 3_Junction_28464_Junction_28534_Junction_28546 J002 3_Junction_28463_Junction_28498 J002 5_Junction_28560_Junction_28563_Junction_28564 J001	unc-53	WBGene00006788	F45E10.1	II_-_11067526_11067575_11067628_11067762_11068534_11068671_11068977_11069046_11069079_11069176_11069351_11069479_11069655_11069687 5_Junction_28534_Junction_28536_Junction_28538 J001 5_Junction_28461_Junction_28462_Junction_28463_Junction_28464_Junction_28467 J001 3_Junction_28467_Junction_28538_Junction_28563_Junction_28569 J001 3_Junction_28464_Junction_28534_Junction_28546 J002 3_Junction_28463_Junction_28498 J002 5_Junction_28560_Junction_28563_Junction_28564 J001																		0%					0.000166280289781918%
unc-53 II_-_11067526_11067575_11067628_11067762_11068534_11068671_11068977_11069046_11069079_11069176_11069351_11069479_11069655_11069687 5_Junction_28534_Junction_28536_Junction_28538 J001 5_Junction_28461_Junction_28462_Junction_28463_Junction_28464_Junction_28467 J001 3_Junction_28467_Junction_28538_Junction_28563_Junction_28569 J001 3_Junction_28464_Junction_28534_Junction_28546 J002 3_Junction_28463_Junction_28498 J002 5_Junction_28560_Junction_28563_Junction_28564 J002	unc-53	WBGene00006788	F45E10.1	II_-_11067526_11067575_11067628_11067762_11068534_11068671_11068977_11069046_11069079_11069176_11069351_11069479_11069655_11069687 5_Junction_28534_Junction_28536_Junction_28538 J001 5_Junction_28461_Junction_28462_Junction_28463_Junction_28464_Junction_28467 J001 3_Junction_28467_Junction_28538_Junction_28563_Junction_28569 J001 3_Junction_28464_Junction_28534_Junction_28546 J002 3_Junction_28463_Junction_28498 J002 5_Junction_28560_Junction_28563_Junction_28564 J002																		0%					0.096984725820574%
unc-53 II_-_11067526_11067575_11067628_11067762_11068534_11068671_11068977_11069046_11069079_11069176_11069351_11069479_11069655_11069687 5_Junction_28534_Junction_28536_Junction_28538 J001 5_Junction_28461_Junction_28462_Junction_28463_Junction_28464_Junction_28467 J001 3_Junction_28467_Junction_28538_Junction_28563_Junction_28569 J001 3_Junction_28464_Junction_28534_Junction_28546 J002 3_Junction_28463_Junction_28498 J002 5_Junction_28560_Junction_28563_Junction_28564 J003	unc-53	WBGene00006788	F45E10.1	II_-_11067526_11067575_11067628_11067762_11068534_11068671_11068977_11069046_11069079_11069176_11069351_11069479_11069655_11069687 5_Junction_28534_Junction_28536_Junction_28538 J001 5_Junction_28461_Junction_28462_Junction_28463_Junction_28464_Junction_28467 J001 3_Junction_28467_Junction_28538_Junction_28563_Junction_28569 J001 3_Junction_28464_Junction_28534_Junction_28546 J002 3_Junction_28463_Junction_28498 J002 5_Junction_28560_Junction_28563_Junction_28564 J003																		0%					4.15070046853912e-06%
unc-53 II_-_11067526_11067575_11067628_11067762_11068534_11068671_11068977_11069046_11069079_11069176_11069351_11069479_11069655_11069687 5_Junction_28534_Junction_28536_Junction_28538 J001 5_Junction_28461_Junction_28462_Junction_28463_Junction_28464_Junction_28467 J001 3_Junction_28467_Junction_28538_Junction_28563_Junction_28569 J001 3_Junction_28464_Junction_28534_Junction_28546 J003 3_Junction_28463_Junction_28498 J001 5_Junction_28560_Junction_28563_Junction_28564 J001	unc-53	WBGene00006788	F45E10.1	II_-_11067526_11067575_11067628_11067762_11068534_11068671_11068977_11069046_11069079_11069176_11069351_11069479_11069655_11069687 5_Junction_28534_Junction_28536_Junction_28538 J001 5_Junction_28461_Junction_28462_Junction_28463_Junction_28464_Junction_28467 J001 3_Junction_28467_Junction_28538_Junction_28563_Junction_28569 J001 3_Junction_28464_Junction_28534_Junction_28546 J003 3_Junction_28463_Junction_28498 J001 5_Junction_28560_Junction_28563_Junction_28564 J001																		0%					3.251227861e-12%
unc-53 II_-_11067526_11067575_11067628_11067762_11068534_11068671_11068977_11069046_11069079_11069176_11069351_11069479_11069655_11069687 5_Junction_28534_Junction_28536_Junction_28538 J001 5_Junction_28461_Junction_28462_Junction_28463_Junction_28464_Junction_28467 J001 3_Junction_28467_Junction_28538_Junction_28563_Junction_28569 J001 3_Junction_28464_Junction_28534_Junction_28546 J003 3_Junction_28463_Junction_28498 J001 5_Junction_28560_Junction_28563_Junction_28564 J002	unc-53	WBGene00006788	F45E10.1	II_-_11067526_11067575_11067628_11067762_11068534_11068671_11068977_11069046_11069079_11069176_11069351_11069479_11069655_11069687 5_Junction_28534_Junction_28536_Junction_28538 J001 5_Junction_28461_Junction_28462_Junction_28463_Junction_28464_Junction_28467 J001 3_Junction_28467_Junction_28538_Junction_28563_Junction_28569 J001 3_Junction_28464_Junction_28534_Junction_28546 J003 3_Junction_28463_Junction_28498 J001 5_Junction_28560_Junction_28563_Junction_28564 J002																		0%					1.8868879698164e-08%
unc-53 II_-_11067526_11067575_11067628_11067762_11068534_11068671_11068977_11069046_11069079_11069176_11069351_11069479_11069655_11069687 5_Junction_28534_Junction_28536_Junction_28538 J001 5_Junction_28461_Junction_28462_Junction_28463_Junction_28464_Junction_28467 J001 3_Junction_28467_Junction_28538_Junction_28563_Junction_28569 J001 3_Junction_28464_Junction_28534_Junction_28546 J003 3_Junction_28463_Junction_28498 J001 5_Junction_28560_Junction_28563_Junction_28564 J003	unc-53	WBGene00006788	F45E10.1	II_-_11067526_11067575_11067628_11067762_11068534_11068671_11068977_11069046_11069079_11069176_11069351_11069479_11069655_11069687 5_Junction_28534_Junction_28536_Junction_28538 J001 5_Junction_28461_Junction_28462_Junction_28463_Junction_28464_Junction_28467 J001 3_Junction_28467_Junction_28538_Junction_28563_Junction_28569 J001 3_Junction_28464_Junction_28534_Junction_28546 J003 3_Junction_28463_Junction_28498 J001 5_Junction_28560_Junction_28563_Junction_28564 J003																		0%					5.29939747505e-12%
unc-53 II_-_11067526_11067575_11067628_11067762_11068534_11068671_11068977_11069046_11069079_11069176_11069351_11069479_11069655_11069687 5_Junction_28534_Junction_28536_Junction_28538 J001 5_Junction_28461_Junction_28462_Junction_28463_Junction_28464_Junction_28467 J001 3_Junction_28467_Junction_28538_Junction_28563_Junction_28569 J001 3_Junction_28464_Junction_28534_Junction_28546 J003 3_Junction_28463_Junction_28498 J002 5_Junction_28560_Junction_28563_Junction_28564 J001	unc-53	WBGene00006788	F45E10.1	II_-_11067526_11067575_11067628_11067762_11068534_11068671_11068977_11069046_11069079_11069176_11069351_11069479_11069655_11069687 5_Junction_28534_Junction_28536_Junction_28538 J001 5_Junction_28461_Junction_28462_Junction_28463_Junction_28464_Junction_28467 J001 3_Junction_28467_Junction_28538_Junction_28563_Junction_28569 J001 3_Junction_28464_Junction_28534_Junction_28546 J003 3_Junction_28463_Junction_28498 J002 5_Junction_28560_Junction_28563_Junction_28564 J001																		0%					6.12524459505889e-07%
unc-53 II_-_11067526_11067575_11067628_11067762_11068534_11068671_11068977_11069046_11069079_11069176_11069351_11069479_11069655_11069687 5_Junction_28534_Junction_28536_Junction_28538 J001 5_Junction_28461_Junction_28462_Junction_28463_Junction_28464_Junction_28467 J001 3_Junction_28467_Junction_28538_Junction_28563_Junction_28569 J001 3_Junction_28464_Junction_28534_Junction_28546 J003 3_Junction_28463_Junction_28498 J002 5_Junction_28560_Junction_28563_Junction_28564 J002	unc-53	WBGene00006788	F45E10.1	II_-_11067526_11067575_11067628_11067762_11068534_11068671_11068977_11069046_11069079_11069176_11069351_11069479_11069655_11069687 5_Junction_28534_Junction_28536_Junction_28538 J001 5_Junction_28461_Junction_28462_Junction_28463_Junction_28464_Junction_28467 J001 3_Junction_28467_Junction_28538_Junction_28563_Junction_28569 J001 3_Junction_28464_Junction_28534_Junction_28546 J003 3_Junction_28463_Junction_28498 J002 5_Junction_28560_Junction_28563_Junction_28564 J002																		0%					0.000320099408177838%
unc-53 II_-_11067526_11067575_11067628_11067762_11068534_11068671_11068977_11069046_11069079_11069176_11069351_11069479_11069655_11069687 5_Junction_28534_Junction_28536_Junction_28538 J001 5_Junction_28461_Junction_28462_Junction_28463_Junction_28464_Junction_28467 J001 3_Junction_28467_Junction_28538_Junction_28563_Junction_28569 J001 3_Junction_28464_Junction_28534_Junction_28546 J003 3_Junction_28463_Junction_28498 J002 5_Junction_28560_Junction_28563_Junction_28564 J003	unc-53	WBGene00006788	F45E10.1	II_-_11067526_11067575_11067628_11067762_11068534_11068671_11068977_11069046_11069079_11069176_11069351_11069479_11069655_11069687 5_Junction_28534_Junction_28536_Junction_28538 J001 5_Junction_28461_Junction_28462_Junction_28463_Junction_28464_Junction_28467 J001 3_Junction_28467_Junction_28538_Junction_28563_Junction_28569 J001 3_Junction_28464_Junction_28534_Junction_28546 J003 3_Junction_28463_Junction_28498 J002 5_Junction_28560_Junction_28563_Junction_28564 J003																		0%					4.24423483277495e-09%
unc-53 II_-_11067526_11067575_11067628_11067762_11068534_11068671_11068977_11069046_11069079_11069176_11069351_11069479_11069655_11069687 5_Junction_28534_Junction_28536_Junction_28538 J001 5_Junction_28461_Junction_28462_Junction_28463_Junction_28464_Junction_28467 J001 3_Junction_28467_Junction_28538_Junction_28563_Junction_28569 J002 3_Junction_28464_Junction_28534_Junction_28546 J001 3_Junction_28463_Junction_28498 J001 5_Junction_28560_Junction_28563_Junction_28564 J001	unc-53	WBGene00006788	F45E10.1	II_-_11067526_11067575_11067628_11067762_11068534_11068671_11068977_11069046_11069079_11069176_11069351_11069479_11069655_11069687 5_Junction_28534_Junction_28536_Junction_28538 J001 5_Junction_28461_Junction_28462_Junction_28463_Junction_28464_Junction_28467 J001 3_Junction_28467_Junction_28538_Junction_28563_Junction_28569 J002 3_Junction_28464_Junction_28534_Junction_28546 J001 3_Junction_28463_Junction_28498 J001 5_Junction_28560_Junction_28563_Junction_28564 J001																		0%					2.948501381e-11%
unc-53 II_-_11067526_11067575_11067628_11067762_11068534_11068671_11068977_11069046_11069079_11069176_11069351_11069479_11069655_11069687 5_Junction_28534_Junction_28536_Junction_28538 J001 5_Junction_28461_Junction_28462_Junction_28463_Junction_28464_Junction_28467 J001 3_Junction_28467_Junction_28538_Junction_28563_Junction_28569 J002 3_Junction_28464_Junction_28534_Junction_28546 J001 3_Junction_28463_Junction_28498 J001 5_Junction_28560_Junction_28563_Junction_28564 J002	unc-53	WBGene00006788	F45E10.1	II_-_11067526_11067575_11067628_11067762_11068534_11068671_11068977_11069046_11069079_11069176_11069351_11069479_11069655_11069687 5_Junction_28534_Junction_28536_Junction_28538 J001 5_Junction_28461_Junction_28462_Junction_28463_Junction_28464_Junction_28467 J001 3_Junction_28467_Junction_28538_Junction_28563_Junction_28569 J002 3_Junction_28464_Junction_28534_Junction_28546 J001 3_Junction_28463_Junction_28498 J001 5_Junction_28560_Junction_28563_Junction_28564 J002																		0%					1.61530763390264e-07%
unc-53 II_-_11067526_11067575_11067628_11067762_11068534_11068671_11068977_11069046_11069079_11069176_11069351_11069479_11069655_11069687 5_Junction_28534_Junction_28536_Junction_28538 J001 5_Junction_28461_Junction_28462_Junction_28463_Junction_28464_Junction_28467 J001 3_Junction_28467_Junction_28538_Junction_28563_Junction_28569 J002 3_Junction_28464_Junction_28534_Junction_28546 J001 3_Junction_28463_Junction_28498 J001 5_Junction_28560_Junction_28563_Junction_28564 J003	unc-53	WBGene00006788	F45E10.1	II_-_11067526_11067575_11067628_11067762_11068534_11068671_11068977_11069046_11069079_11069176_11069351_11069479_11069655_11069687 5_Junction_28534_Junction_28536_Junction_28538 J001 5_Junction_28461_Junction_28462_Junction_28463_Junction_28464_Junction_28467 J001 3_Junction_28467_Junction_28538_Junction_28563_Junction_28569 J002 3_Junction_28464_Junction_28534_Junction_28546 J001 3_Junction_28463_Junction_28498 J001 5_Junction_28560_Junction_28563_Junction_28564 J003																		0%					4.623280342625e-11%
unc-53 II_-_11067526_11067575_11067628_11067762_11068534_11068671_11068977_11069046_11069079_11069176_11069351_11069479_11069655_11069687 5_Junction_28534_Junction_28536_Junction_28538 J001 5_Junction_28461_Junction_28462_Junction_28463_Junction_28464_Junction_28467 J001 3_Junction_28467_Junction_28538_Junction_28563_Junction_28569 J002 3_Junction_28464_Junction_28534_Junction_28546 J001 3_Junction_28463_Junction_28498 J002 5_Junction_28560_Junction_28563_Junction_28564 J001	unc-53	WBGene00006788	F45E10.1	II_-_11067526_11067575_11067628_11067762_11068534_11068671_11068977_11069046_11069079_11069176_11069351_11069479_11069655_11069687 5_Junction_28534_Junction_28536_Junction_28538 J001 5_Junction_28461_Junction_28462_Junction_28463_Junction_28464_Junction_28467 J001 3_Junction_28467_Junction_28538_Junction_28563_Junction_28569 J002 3_Junction_28464_Junction_28534_Junction_28546 J001 3_Junction_28463_Junction_28498 J002 5_Junction_28560_Junction_28563_Junction_28564 J001																		0%					1.9903693128119e-07%
unc-53 II_-_11067526_11067575_11067628_11067762_11068534_11068671_11068977_11069046_11069079_11069176_11069351_11069479_11069655_11069687 5_Junction_28534_Junction_28536_Junction_28538 J001 5_Junction_28461_Junction_28462_Junction_28463_Junction_28464_Junction_28467 J001 3_Junction_28467_Junction_28538_Junction_28563_Junction_28569 J002 3_Junction_28464_Junction_28534_Junction_28546 J001 3_Junction_28463_Junction_28498 J002 5_Junction_28560_Junction_28563_Junction_28564 J002	unc-53	WBGene00006788	F45E10.1	II_-_11067526_11067575_11067628_11067762_11068534_11068671_11068977_11069046_11069079_11069176_11069351_11069479_11069655_11069687 5_Junction_28534_Junction_28536_Junction_28538 J001 5_Junction_28461_Junction_28462_Junction_28463_Junction_28464_Junction_28467 J001 3_Junction_28467_Junction_28538_Junction_28563_Junction_28569 J002 3_Junction_28464_Junction_28534_Junction_28546 J001 3_Junction_28463_Junction_28498 J002 5_Junction_28560_Junction_28563_Junction_28564 J002																		0%					0.000215876507328727%
unc-53 II_-_11067526_11067575_11067628_11067762_11068534_11068671_11068977_11069046_11069079_11069176_11069351_11069479_11069655_11069687 5_Junction_28534_Junction_28536_Junction_28538 J001 5_Junction_28461_Junction_28462_Junction_28463_Junction_28464_Junction_28467 J001 3_Junction_28467_Junction_28538_Junction_28563_Junction_28569 J002 3_Junction_28464_Junction_28534_Junction_28546 J001 3_Junction_28463_Junction_28498 J002 5_Junction_28560_Junction_28563_Junction_28564 J003	unc-53	WBGene00006788	F45E10.1	II_-_11067526_11067575_11067628_11067762_11068534_11068671_11068977_11069046_11069079_11069176_11069351_11069479_11069655_11069687 5_Junction_28534_Junction_28536_Junction_28538 J001 5_Junction_28461_Junction_28462_Junction_28463_Junction_28464_Junction_28467 J001 3_Junction_28467_Junction_28538_Junction_28563_Junction_28569 J002 3_Junction_28464_Junction_28534_Junction_28546 J001 3_Junction_28463_Junction_28498 J002 5_Junction_28560_Junction_28563_Junction_28564 J003																		0%					3.54136237840737e-08%
unc-53 II_-_11067526_11067575_11067628_11067762_11068534_11068671_11068977_11069046_11069079_11069176_11069351_11069479_11069655_11069687 5_Junction_28534_Junction_28536_Junction_28538 J001 5_Junction_28461_Junction_28462_Junction_28463_Junction_28464_Junction_28467 J001 3_Junction_28467_Junction_28538_Junction_28563_Junction_28569 J002 3_Junction_28464_Junction_28534_Junction_28546 J002 3_Junction_28463_Junction_28498 J001 5_Junction_28560_Junction_28563_Junction_28564 J001	unc-53	WBGene00006788	F45E10.1	II_-_11067526_11067575_11067628_11067762_11068534_11068671_11068977_11069046_11069079_11069176_11069351_11069479_11069655_11069687 5_Junction_28534_Junction_28536_Junction_28538 J001 5_Junction_28461_Junction_28462_Junction_28463_Junction_28464_Junction_28467 J001 3_Junction_28467_Junction_28538_Junction_28563_Junction_28569 J002 3_Junction_28464_Junction_28534_Junction_28546 J002 3_Junction_28463_Junction_28498 J001 5_Junction_28560_Junction_28563_Junction_28564 J001																		0%					5.8423987555472e-08%
unc-53 II_-_11067526_11067575_11067628_11067762_11068534_11068671_11068977_11069046_11069079_11069176_11069351_11069479_11069655_11069687 5_Junction_28534_Junction_28536_Junction_28538 J001 5_Junction_28461_Junction_28462_Junction_28463_Junction_28464_Junction_28467 J001 3_Junction_28467_Junction_28538_Junction_28563_Junction_28569 J002 3_Junction_28464_Junction_28534_Junction_28546 J002 3_Junction_28463_Junction_28498 J001 5_Junction_28560_Junction_28563_Junction_28564 J002	unc-53	WBGene00006788	F45E10.1	II_-_11067526_11067575_11067628_11067762_11068534_11068671_11068977_11069046_11069079_11069176_11069351_11069479_11069655_11069687 5_Junction_28534_Junction_28536_Junction_28538 J001 5_Junction_28461_Junction_28462_Junction_28463_Junction_28464_Junction_28467 J001 3_Junction_28467_Junction_28538_Junction_28563_Junction_28569 J002 3_Junction_28464_Junction_28534_Junction_28546 J002 3_Junction_28463_Junction_28498 J001 5_Junction_28560_Junction_28563_Junction_28564 J002																		0%					0.000433606349666111%
unc-53 II_-_11067526_11067575_11067628_11067762_11068534_11068671_11068977_11069046_11069079_11069176_11069351_11069479_11069655_11069687 5_Junction_28534_Junction_28536_Junction_28538 J001 5_Junction_28461_Junction_28462_Junction_28463_Junction_28464_Junction_28467 J001 3_Junction_28467_Junction_28538_Junction_28563_Junction_28569 J002 3_Junction_28464_Junction_28534_Junction_28546 J002 3_Junction_28463_Junction_28498 J001 5_Junction_28560_Junction_28563_Junction_28564 J003	unc-53	WBGene00006788	F45E10.1	II_-_11067526_11067575_11067628_11067762_11068534_11068671_11068977_11069046_11069079_11069176_11069351_11069479_11069655_11069687 5_Junction_28534_Junction_28536_Junction_28538 J001 5_Junction_28461_Junction_28462_Junction_28463_Junction_28464_Junction_28467 J001 3_Junction_28467_Junction_28538_Junction_28563_Junction_28569 J002 3_Junction_28464_Junction_28534_Junction_28546 J002 3_Junction_28463_Junction_28498 J001 5_Junction_28560_Junction_28563_Junction_28564 J003																		0%					1.07667312621118e-07%
unc-53 II_-_11067526_11067575_11067628_11067762_11068534_11068671_11068977_11069046_11069079_11069176_11069351_11069479_11069655_11069687 5_Junction_28534_Junction_28536_Junction_28538 J001 5_Junction_28461_Junction_28462_Junction_28463_Junction_28464_Junction_28467 J001 3_Junction_28467_Junction_28538_Junction_28563_Junction_28569 J002 3_Junction_28464_Junction_28534_Junction_28546 J002 3_Junction_28463_Junction_28498 J002 5_Junction_28560_Junction_28563_Junction_28564 J001	unc-53	WBGene00006788	F45E10.1	II_-_11067526_11067575_11067628_11067762_11068534_11068671_11068977_11069046_11069079_11069176_11069351_11069479_11069655_11069687 5_Junction_28534_Junction_28536_Junction_28538 J001 5_Junction_28461_Junction_28462_Junction_28463_Junction_28464_Junction_28467 J001 3_Junction_28467_Junction_28538_Junction_28563_Junction_28569 J002 3_Junction_28464_Junction_28534_Junction_28546 J002 3_Junction_28463_Junction_28498 J002 5_Junction_28560_Junction_28563_Junction_28564 J001																		0%					0.000121157369252325%
unc-53 II_-_11067526_11067575_11067628_11067762_11068534_11068671_11068977_11069046_11069079_11069176_11069351_11069479_11069655_11069687 5_Junction_28534_Junction_28536_Junction_28538 J001 5_Junction_28461_Junction_28462_Junction_28463_Junction_28464_Junction_28467 J001 3_Junction_28467_Junction_28538_Junction_28563_Junction_28569 J002 3_Junction_28464_Junction_28534_Junction_28546 J002 3_Junction_28463_Junction_28498 J002 5_Junction_28560_Junction_28563_Junction_28564 J002	unc-53	WBGene00006788	F45E10.1	II_-_11067526_11067575_11067628_11067762_11068534_11068671_11068977_11069046_11069079_11069176_11069351_11069479_11069655_11069687 5_Junction_28534_Junction_28536_Junction_28538 J001 5_Junction_28461_Junction_28462_Junction_28463_Junction_28464_Junction_28467 J001 3_Junction_28467_Junction_28538_Junction_28563_Junction_28569 J002 3_Junction_28464_Junction_28534_Junction_28546 J002 3_Junction_28463_Junction_28498 J002 5_Junction_28560_Junction_28563_Junction_28564 J002																		0%					0.467152829740851%
unc-53 II_-_11067526_11067575_11067628_11067762_11068534_11068671_11068977_11069046_11069079_11069176_11069351_11069479_11069655_11069687 5_Junction_28534_Junction_28536_Junction_28538 J001 5_Junction_28461_Junction_28462_Junction_28463_Junction_28464_Junction_28467 J001 3_Junction_28467_Junction_28538_Junction_28563_Junction_28569 J002 3_Junction_28464_Junction_28534_Junction_28546 J002 3_Junction_28463_Junction_28498 J002 5_Junction_28560_Junction_28563_Junction_28564 J003	unc-53	WBGene00006788	F45E10.1	II_-_11067526_11067575_11067628_11067762_11068534_11068671_11068977_11069046_11069079_11069176_11069351_11069479_11069655_11069687 5_Junction_28534_Junction_28536_Junction_28538 J001 5_Junction_28461_Junction_28462_Junction_28463_Junction_28464_Junction_28467 J001 3_Junction_28467_Junction_28538_Junction_28563_Junction_28569 J002 3_Junction_28464_Junction_28534_Junction_28546 J002 3_Junction_28463_Junction_28498 J002 5_Junction_28560_Junction_28563_Junction_28564 J003																		0%					0.000101134408545956%
unc-53 II_-_11067526_11067575_11067628_11067762_11068534_11068671_11068977_11069046_11069079_11069176_11069351_11069479_11069655_11069687 5_Junction_28534_Junction_28536_Junction_28538 J001 5_Junction_28461_Junction_28462_Junction_28463_Junction_28464_Junction_28467 J001 3_Junction_28467_Junction_28538_Junction_28563_Junction_28569 J002 3_Junction_28464_Junction_28534_Junction_28546 J003 3_Junction_28463_Junction_28498 J001 5_Junction_28560_Junction_28563_Junction_28564 J001	unc-53	WBGene00006788	F45E10.1	II_-_11067526_11067575_11067628_11067762_11068534_11068671_11068977_11069046_11069079_11069176_11069351_11069479_11069655_11069687 5_Junction_28534_Junction_28536_Junction_28538 J001 5_Junction_28461_Junction_28462_Junction_28463_Junction_28464_Junction_28467 J001 3_Junction_28467_Junction_28538_Junction_28563_Junction_28569 J002 3_Junction_28464_Junction_28534_Junction_28546 J003 3_Junction_28463_Junction_28498 J001 5_Junction_28560_Junction_28563_Junction_28564 J001																		0%					5.9637680718e-11%
unc-53 II_-_11067526_11067575_11067628_11067762_11068534_11068671_11068977_11069046_11069079_11069176_11069351_11069479_11069655_11069687 5_Junction_28534_Junction_28536_Junction_28538 J001 5_Junction_28461_Junction_28462_Junction_28463_Junction_28464_Junction_28467 J001 3_Junction_28467_Junction_28538_Junction_28563_Junction_28569 J002 3_Junction_28464_Junction_28534_Junction_28546 J003 3_Junction_28463_Junction_28498 J001 5_Junction_28560_Junction_28563_Junction_28564 J002	unc-53	WBGene00006788	F45E10.1	II_-_11067526_11067575_11067628_11067762_11068534_11068671_11068977_11069046_11069079_11069176_11069351_11069479_11069655_11069687 5_Junction_28534_Junction_28536_Junction_28538 J001 5_Junction_28461_Junction_28462_Junction_28463_Junction_28464_Junction_28467 J001 3_Junction_28467_Junction_28538_Junction_28563_Junction_28569 J002 3_Junction_28464_Junction_28534_Junction_28546 J003 3_Junction_28463_Junction_28498 J001 5_Junction_28560_Junction_28563_Junction_28564 J002																		0%					4.54012785010881e-07%
unc-53 II_-_11067526_11067575_11067628_11067762_11068534_11068671_11068977_11069046_11069079_11069176_11069351_11069479_11069655_11069687 5_Junction_28534_Junction_28536_Junction_28538 J001 5_Junction_28461_Junction_28462_Junction_28463_Junction_28464_Junction_28467 J001 3_Junction_28467_Junction_28538_Junction_28563_Junction_28569 J002 3_Junction_28464_Junction_28534_Junction_28546 J003 3_Junction_28463_Junction_28498 J001 5_Junction_28560_Junction_28563_Junction_28564 J003	unc-53	WBGene00006788	F45E10.1	II_-_11067526_11067575_11067628_11067762_11068534_11068671_11068977_11069046_11069079_11069176_11069351_11069479_11069655_11069687 5_Junction_28534_Junction_28536_Junction_28538 J001 5_Junction_28461_Junction_28462_Junction_28463_Junction_28464_Junction_28467 J001 3_Junction_28467_Junction_28538_Junction_28563_Junction_28569 J002 3_Junction_28464_Junction_28534_Junction_28546 J003 3_Junction_28463_Junction_28498 J001 5_Junction_28560_Junction_28563_Junction_28564 J003																		0%					1.1151463090075e-10%
unc-53 II_-_11067526_11067575_11067628_11067762_11068534_11068671_11068977_11069046_11069079_11069176_11069351_11069479_11069655_11069687 5_Junction_28534_Junction_28536_Junction_28538 J001 5_Junction_28461_Junction_28462_Junction_28463_Junction_28464_Junction_28467 J001 3_Junction_28467_Junction_28538_Junction_28563_Junction_28569 J002 3_Junction_28464_Junction_28534_Junction_28546 J003 3_Junction_28463_Junction_28498 J002 5_Junction_28560_Junction_28563_Junction_28564 J001	unc-53	WBGene00006788	F45E10.1	II_-_11067526_11067575_11067628_11067762_11068534_11068671_11068977_11069046_11069079_11069176_11069351_11069479_11069655_11069687 5_Junction_28534_Junction_28536_Junction_28538 J001 5_Junction_28461_Junction_28462_Junction_28463_Junction_28464_Junction_28467 J001 3_Junction_28467_Junction_28538_Junction_28563_Junction_28569 J002 3_Junction_28464_Junction_28534_Junction_28546 J003 3_Junction_28463_Junction_28498 J002 5_Junction_28560_Junction_28563_Junction_28564 J001																		0%					3.22662306144282e-07%
unc-53 II_-_11067526_11067575_11067628_11067762_11068534_11068671_11068977_11069046_11069079_11069176_11069351_11069479_11069655_11069687 5_Junction_28534_Junction_28536_Junction_28538 J001 5_Junction_28461_Junction_28462_Junction_28463_Junction_28464_Junction_28467 J001 3_Junction_28467_Junction_28538_Junction_28563_Junction_28569 J002 3_Junction_28464_Junction_28534_Junction_28546 J003 3_Junction_28463_Junction_28498 J002 5_Junction_28560_Junction_28563_Junction_28564 J002	unc-53	WBGene00006788	F45E10.1	II_-_11067526_11067575_11067628_11067762_11068534_11068671_11068977_11069046_11069079_11069176_11069351_11069479_11069655_11069687 5_Junction_28534_Junction_28536_Junction_28538 J001 5_Junction_28461_Junction_28462_Junction_28463_Junction_28464_Junction_28467 J001 3_Junction_28467_Junction_28538_Junction_28563_Junction_28569 J002 3_Junction_28464_Junction_28534_Junction_28546 J003 3_Junction_28463_Junction_28498 J002 5_Junction_28560_Junction_28563_Junction_28564 J002																		0%					0.000593797401327122%
unc-53 II_-_11067526_11067575_11067628_11067762_11068534_11068671_11068977_11069046_11069079_11069176_11069351_11069479_11069655_11069687 5_Junction_28534_Junction_28536_Junction_28538 J001 5_Junction_28461_Junction_28462_Junction_28463_Junction_28464_Junction_28467 J001 3_Junction_28467_Junction_28538_Junction_28563_Junction_28569 J002 3_Junction_28464_Junction_28534_Junction_28546 J003 3_Junction_28463_Junction_28498 J002 5_Junction_28560_Junction_28563_Junction_28564 J003	unc-53	WBGene00006788	F45E10.1	II_-_11067526_11067575_11067628_11067762_11068534_11068671_11068977_11069046_11069079_11069176_11069351_11069479_11069655_11069687 5_Junction_28534_Junction_28536_Junction_28538 J001 5_Junction_28461_Junction_28462_Junction_28463_Junction_28464_Junction_28467 J001 3_Junction_28467_Junction_28538_Junction_28563_Junction_28569 J002 3_Junction_28464_Junction_28534_Junction_28546 J003 3_Junction_28463_Junction_28498 J002 5_Junction_28560_Junction_28563_Junction_28564 J003																		0%					1.06342474411599e-07%
unc-53 II_-_11067526_11067575_11067628_11067762_11068534_11068671_11068977_11069046_11069079_11069176_11069351_11069479_11069655_11069687 5_Junction_28534_Junction_28536_Junction_28538 J001 5_Junction_28461_Junction_28462_Junction_28463_Junction_28464_Junction_28467 J001 3_Junction_28467_Junction_28538_Junction_28563_Junction_28569 J003 3_Junction_28464_Junction_28534_Junction_28546 J001 3_Junction_28463_Junction_28498 J001 5_Junction_28560_Junction_28563_Junction_28564 J001	unc-53	WBGene00006788	F45E10.1	II_-_11067526_11067575_11067628_11067762_11068534_11068671_11068977_11069046_11069079_11069176_11069351_11069479_11069655_11069687 5_Junction_28534_Junction_28536_Junction_28538 J001 5_Junction_28461_Junction_28462_Junction_28463_Junction_28464_Junction_28467 J001 3_Junction_28467_Junction_28538_Junction_28563_Junction_28569 J003 3_Junction_28464_Junction_28534_Junction_28546 J001 3_Junction_28463_Junction_28498 J001 5_Junction_28560_Junction_28563_Junction_28564 J001																		0%					3.808572651891e-09%
unc-53 II_-_11067526_11067575_11067628_11067762_11068534_11068671_11068977_11069046_11069079_11069176_11069351_11069479_11069655_11069687 5_Junction_28534_Junction_28536_Junction_28538 J001 5_Junction_28461_Junction_28462_Junction_28463_Junction_28464_Junction_28467 J001 3_Junction_28467_Junction_28538_Junction_28563_Junction_28569 J003 3_Junction_28464_Junction_28534_Junction_28546 J001 3_Junction_28463_Junction_28498 J001 5_Junction_28560_Junction_28563_Junction_28564 J002	unc-53	WBGene00006788	F45E10.1	II_-_11067526_11067575_11067628_11067762_11068534_11068671_11068977_11069046_11069079_11069176_11069351_11069479_11069655_11069687 5_Junction_28534_Junction_28536_Junction_28538 J001 5_Junction_28461_Junction_28462_Junction_28463_Junction_28464_Junction_28467 J001 3_Junction_28467_Junction_28538_Junction_28563_Junction_28569 J003 3_Junction_28464_Junction_28534_Junction_28546 J001 3_Junction_28463_Junction_28498 J001 5_Junction_28560_Junction_28563_Junction_28564 J002																		0%					2.13996159364435e-05%
unc-53 II_-_11067526_11067575_11067628_11067762_11068534_11068671_11068977_11069046_11069079_11069176_11069351_11069479_11069655_11069687 5_Junction_28534_Junction_28536_Junction_28538 J001 5_Junction_28461_Junction_28462_Junction_28463_Junction_28464_Junction_28467 J001 3_Junction_28467_Junction_28538_Junction_28563_Junction_28569 J003 3_Junction_28464_Junction_28534_Junction_28546 J001 3_Junction_28463_Junction_28498 J001 5_Junction_28560_Junction_28563_Junction_28564 J003	unc-53	WBGene00006788	F45E10.1	II_-_11067526_11067575_11067628_11067762_11068534_11068671_11068977_11069046_11069079_11069176_11069351_11069479_11069655_11069687 5_Junction_28534_Junction_28536_Junction_28538 J001 5_Junction_28461_Junction_28462_Junction_28463_Junction_28464_Junction_28467 J001 3_Junction_28467_Junction_28538_Junction_28563_Junction_28569 J003 3_Junction_28464_Junction_28534_Junction_28546 J001 3_Junction_28463_Junction_28498 J001 5_Junction_28560_Junction_28563_Junction_28564 J003																		0%					6.09471271910235e-09%
unc-53 II_-_11067526_11067575_11067628_11067762_11068534_11068671_11068977_11069046_11069079_11069176_11069351_11069479_11069655_11069687 5_Junction_28534_Junction_28536_Junction_28538 J001 5_Junction_28461_Junction_28462_Junction_28463_Junction_28464_Junction_28467 J001 3_Junction_28467_Junction_28538_Junction_28563_Junction_28569 J003 3_Junction_28464_Junction_28534_Junction_28546 J001 3_Junction_28463_Junction_28498 J002 5_Junction_28560_Junction_28563_Junction_28564 J001	unc-53	WBGene00006788	F45E10.1	II_-_11067526_11067575_11067628_11067762_11068534_11068671_11068977_11069046_11069079_11069176_11069351_11069479_11069655_11069687 5_Junction_28534_Junction_28536_Junction_28538 J001 5_Junction_28461_Junction_28462_Junction_28463_Junction_28464_Junction_28467 J001 3_Junction_28467_Junction_28538_Junction_28563_Junction_28569 J003 3_Junction_28464_Junction_28534_Junction_28546 J001 3_Junction_28463_Junction_28498 J002 5_Junction_28560_Junction_28563_Junction_28564 J001																		0%					6.93921211186694e-05%
unc-53 II_-_11067526_11067575_11067628_11067762_11068534_11068671_11068977_11069046_11069079_11069176_11069351_11069479_11069655_11069687 5_Junction_28534_Junction_28536_Junction_28538 J001 5_Junction_28461_Junction_28462_Junction_28463_Junction_28464_Junction_28467 J001 3_Junction_28467_Junction_28538_Junction_28563_Junction_28569 J003 3_Junction_28464_Junction_28534_Junction_28546 J001 3_Junction_28463_Junction_28498 J002 5_Junction_28560_Junction_28563_Junction_28564 J002	unc-53	WBGene00006788	F45E10.1	II_-_11067526_11067575_11067628_11067762_11068534_11068671_11068977_11069046_11069079_11069176_11069351_11069479_11069655_11069687 5_Junction_28534_Junction_28536_Junction_28538 J001 5_Junction_28461_Junction_28462_Junction_28463_Junction_28464_Junction_28467 J001 3_Junction_28467_Junction_28538_Junction_28563_Junction_28569 J003 3_Junction_28464_Junction_28534_Junction_28546 J001 3_Junction_28463_Junction_28498 J002 5_Junction_28560_Junction_28563_Junction_28564 J002																		0%					0.0504742115787976%
unc-53 II_-_11067526_11067575_11067628_11067762_11068534_11068671_11068977_11069046_11069079_11069176_11069351_11069479_11069655_11069687 5_Junction_28534_Junction_28536_Junction_28538 J001 5_Junction_28461_Junction_28462_Junction_28463_Junction_28464_Junction_28467 J001 3_Junction_28467_Junction_28538_Junction_28563_Junction_28569 J003 3_Junction_28464_Junction_28534_Junction_28546 J001 3_Junction_28463_Junction_28498 J002 5_Junction_28560_Junction_28563_Junction_28564 J003	unc-53	WBGene00006788	F45E10.1	II_-_11067526_11067575_11067628_11067762_11068534_11068671_11068977_11069046_11069079_11069176_11069351_11069479_11069655_11069687 5_Junction_28534_Junction_28536_Junction_28538 J001 5_Junction_28461_Junction_28462_Junction_28463_Junction_28464_Junction_28467 J001 3_Junction_28467_Junction_28538_Junction_28563_Junction_28569 J003 3_Junction_28464_Junction_28534_Junction_28546 J001 3_Junction_28463_Junction_28498 J002 5_Junction_28560_Junction_28563_Junction_28564 J003																		0%					4.76651661943765e-06%
unc-53 II_-_11067526_11067575_11067628_11067762_11068534_11068671_11068977_11069046_11069079_11069176_11069351_11069479_11069655_11069687 5_Junction_28534_Junction_28536_Junction_28538 J001 5_Junction_28461_Junction_28462_Junction_28463_Junction_28464_Junction_28467 J001 3_Junction_28467_Junction_28538_Junction_28563_Junction_28569 J003 3_Junction_28464_Junction_28534_Junction_28546 J002 3_Junction_28463_Junction_28498 J001 5_Junction_28560_Junction_28563_Junction_28564 J001	unc-53	WBGene00006788	F45E10.1	II_-_11067526_11067575_11067628_11067762_11068534_11068671_11068977_11069046_11069079_11069176_11069351_11069479_11069655_11069687 5_Junction_28534_Junction_28536_Junction_28538 J001 5_Junction_28461_Junction_28462_Junction_28463_Junction_28464_Junction_28467 J001 3_Junction_28467_Junction_28538_Junction_28563_Junction_28569 J003 3_Junction_28464_Junction_28534_Junction_28546 J002 3_Junction_28463_Junction_28498 J001 5_Junction_28560_Junction_28563_Junction_28564 J001																		0%					7.70319625620023e-06%
unc-53 II_-_11067526_11067575_11067628_11067762_11068534_11068671_11068977_11069046_11069079_11069176_11069351_11069479_11069655_11069687 5_Junction_28534_Junction_28536_Junction_28538 J001 5_Junction_28461_Junction_28462_Junction_28463_Junction_28464_Junction_28467 J001 3_Junction_28467_Junction_28538_Junction_28563_Junction_28569 J003 3_Junction_28464_Junction_28534_Junction_28546 J002 3_Junction_28463_Junction_28498 J001 5_Junction_28560_Junction_28563_Junction_28564 J002	unc-53	WBGene00006788	F45E10.1	II_-_11067526_11067575_11067628_11067762_11068534_11068671_11068977_11069046_11069079_11069176_11069351_11069479_11069655_11069687 5_Junction_28534_Junction_28536_Junction_28538 J001 5_Junction_28461_Junction_28462_Junction_28463_Junction_28464_Junction_28467 J001 3_Junction_28467_Junction_28538_Junction_28563_Junction_28569 J003 3_Junction_28464_Junction_28534_Junction_28546 J002 3_Junction_28463_Junction_28498 J001 5_Junction_28560_Junction_28563_Junction_28564 J002																		0%					0.0621326149216938%
unc-53 II_-_11067526_11067575_11067628_11067762_11068534_11068671_11068977_11069046_11069079_11069176_11069351_11069479_11069655_11069687 5_Junction_28534_Junction_28536_Junction_28538 J001 5_Junction_28461_Junction_28462_Junction_28463_Junction_28464_Junction_28467 J001 3_Junction_28467_Junction_28538_Junction_28563_Junction_28569 J003 3_Junction_28464_Junction_28534_Junction_28546 J002 3_Junction_28463_Junction_28498 J001 5_Junction_28560_Junction_28563_Junction_28564 J003	unc-53	WBGene00006788	F45E10.1	II_-_11067526_11067575_11067628_11067762_11068534_11068671_11068977_11069046_11069079_11069176_11069351_11069479_11069655_11069687 5_Junction_28534_Junction_28536_Junction_28538 J001 5_Junction_28461_Junction_28462_Junction_28463_Junction_28464_Junction_28467 J001 3_Junction_28467_Junction_28538_Junction_28563_Junction_28569 J003 3_Junction_28464_Junction_28534_Junction_28546 J002 3_Junction_28463_Junction_28498 J001 5_Junction_28560_Junction_28563_Junction_28564 J003																		0%					1.53692134415668e-05%
unc-53 II_-_11067526_11067575_11067628_11067762_11068534_11068671_11068977_11069046_11069079_11069176_11069351_11069479_11069655_11069687 5_Junction_28534_Junction_28536_Junction_28538 J001 5_Junction_28461_Junction_28462_Junction_28463_Junction_28464_Junction_28467 J001 3_Junction_28467_Junction_28538_Junction_28563_Junction_28569 J003 3_Junction_28464_Junction_28534_Junction_28546 J002 3_Junction_28463_Junction_28498 J002 5_Junction_28560_Junction_28563_Junction_28564 J001	unc-53	WBGene00006788	F45E10.1	II_-_11067526_11067575_11067628_11067762_11068534_11068671_11068977_11069046_11069079_11069176_11069351_11069479_11069655_11069687 5_Junction_28534_Junction_28536_Junction_28538 J001 5_Junction_28461_Junction_28462_Junction_28463_Junction_28464_Junction_28467 J001 3_Junction_28467_Junction_28538_Junction_28563_Junction_28569 J003 3_Junction_28464_Junction_28534_Junction_28546 J002 3_Junction_28463_Junction_28498 J002 5_Junction_28560_Junction_28563_Junction_28564 J001																		0%					0.0339480799736688%
unc-53 II_-_11067526_11067575_11067628_11067762_11068534_11068671_11068977_11069046_11069079_11069176_11069351_11069479_11069655_11069687 5_Junction_28534_Junction_28536_Junction_28538 J001 5_Junction_28461_Junction_28462_Junction_28463_Junction_28464_Junction_28467 J001 3_Junction_28467_Junction_28538_Junction_28563_Junction_28569 J003 3_Junction_28464_Junction_28534_Junction_28546 J002 3_Junction_28463_Junction_28498 J002 5_Junction_28560_Junction_28563_Junction_28564 J002	unc-53	WBGene00006788	F45E10.1	II_-_11067526_11067575_11067628_11067762_11068534_11068671_11068977_11069046_11069079_11069176_11069351_11069479_11069655_11069687 5_Junction_28534_Junction_28536_Junction_28538 J001 5_Junction_28461_Junction_28462_Junction_28463_Junction_28464_Junction_28467 J001 3_Junction_28467_Junction_28538_Junction_28563_Junction_28569 J003 3_Junction_28464_Junction_28534_Junction_28546 J002 3_Junction_28463_Junction_28498 J002 5_Junction_28560_Junction_28563_Junction_28564 J002																		100%					77.8853026464607%
unc-53 II_-_11067526_11067575_11067628_11067762_11068534_11068671_11068977_11069046_11069079_11069176_11069351_11069479_11069655_11069687 5_Junction_28534_Junction_28536_Junction_28538 J001 5_Junction_28461_Junction_28462_Junction_28463_Junction_28464_Junction_28467 J001 3_Junction_28467_Junction_28538_Junction_28563_Junction_28569 J003 3_Junction_28464_Junction_28534_Junction_28546 J002 3_Junction_28463_Junction_28498 J002 5_Junction_28560_Junction_28563_Junction_28564 J003	unc-53	WBGene00006788	F45E10.1	II_-_11067526_11067575_11067628_11067762_11068534_11068671_11068977_11069046_11069079_11069176_11069351_11069479_11069655_11069687 5_Junction_28534_Junction_28536_Junction_28538 J001 5_Junction_28461_Junction_28462_Junction_28463_Junction_28464_Junction_28467 J001 3_Junction_28467_Junction_28538_Junction_28563_Junction_28569 J003 3_Junction_28464_Junction_28534_Junction_28546 J002 3_Junction_28463_Junction_28498 J002 5_Junction_28560_Junction_28563_Junction_28564 J003																		0%					0.0151503918383369%
unc-53 II_-_11067526_11067575_11067628_11067762_11068534_11068671_11068977_11069046_11069079_11069176_11069351_11069479_11069655_11069687 5_Junction_28534_Junction_28536_Junction_28538 J001 5_Junction_28461_Junction_28462_Junction_28463_Junction_28464_Junction_28467 J001 3_Junction_28467_Junction_28538_Junction_28563_Junction_28569 J003 3_Junction_28464_Junction_28534_Junction_28546 J003 3_Junction_28463_Junction_28498 J001 5_Junction_28560_Junction_28563_Junction_28564 J001	unc-53	WBGene00006788	F45E10.1	II_-_11067526_11067575_11067628_11067762_11068534_11068671_11068977_11069046_11069079_11069176_11069351_11069479_11069655_11069687 5_Junction_28534_Junction_28536_Junction_28538 J001 5_Junction_28461_Junction_28462_Junction_28463_Junction_28464_Junction_28467 J001 3_Junction_28467_Junction_28538_Junction_28563_Junction_28569 J003 3_Junction_28464_Junction_28534_Junction_28546 J003 3_Junction_28463_Junction_28498 J001 5_Junction_28560_Junction_28563_Junction_28564 J001																		0%					7.878955307881e-09%
unc-53 II_-_11067526_11067575_11067628_11067762_11068534_11068671_11068977_11069046_11069079_11069176_11069351_11069479_11069655_11069687 5_Junction_28534_Junction_28536_Junction_28538 J001 5_Junction_28461_Junction_28462_Junction_28463_Junction_28464_Junction_28467 J001 3_Junction_28467_Junction_28538_Junction_28563_Junction_28569 J003 3_Junction_28464_Junction_28534_Junction_28546 J003 3_Junction_28463_Junction_28498 J001 5_Junction_28560_Junction_28563_Junction_28564 J002	unc-53	WBGene00006788	F45E10.1	II_-_11067526_11067575_11067628_11067762_11068534_11068671_11068977_11069046_11069079_11069176_11069351_11069479_11069655_11069687 5_Junction_28534_Junction_28536_Junction_28538 J001 5_Junction_28461_Junction_28462_Junction_28463_Junction_28464_Junction_28467 J001 3_Junction_28467_Junction_28538_Junction_28563_Junction_28569 J003 3_Junction_28464_Junction_28534_Junction_28546 J003 3_Junction_28463_Junction_28498 J001 5_Junction_28560_Junction_28563_Junction_28564 J002																		0%					6.54040943459359e-05%
unc-53 II_-_11067526_11067575_11067628_11067762_11068534_11068671_11068977_11069046_11069079_11069176_11069351_11069479_11069655_11069687 5_Junction_28534_Junction_28536_Junction_28538 J001 5_Junction_28461_Junction_28462_Junction_28463_Junction_28464_Junction_28467 J001 3_Junction_28467_Junction_28538_Junction_28563_Junction_28569 J003 3_Junction_28464_Junction_28534_Junction_28546 J003 3_Junction_28463_Junction_28498 J001 5_Junction_28560_Junction_28563_Junction_28564 J003	unc-53	WBGene00006788	F45E10.1	II_-_11067526_11067575_11067628_11067762_11068534_11068671_11068977_11069046_11069079_11069176_11069351_11069479_11069655_11069687 5_Junction_28534_Junction_28536_Junction_28538 J001 5_Junction_28461_Junction_28462_Junction_28463_Junction_28464_Junction_28467 J001 3_Junction_28467_Junction_28538_Junction_28563_Junction_28569 J003 3_Junction_28464_Junction_28534_Junction_28546 J003 3_Junction_28463_Junction_28498 J001 5_Junction_28560_Junction_28563_Junction_28564 J003																		0%					1.60188241157459e-08%
unc-53 II_-_11067526_11067575_11067628_11067762_11068534_11068671_11068977_11069046_11069079_11069176_11069351_11069479_11069655_11069687 5_Junction_28534_Junction_28536_Junction_28538 J001 5_Junction_28461_Junction_28462_Junction_28463_Junction_28464_Junction_28467 J001 3_Junction_28467_Junction_28538_Junction_28563_Junction_28569 J003 3_Junction_28464_Junction_28534_Junction_28546 J003 3_Junction_28463_Junction_28498 J002 5_Junction_28560_Junction_28563_Junction_28564 J001	unc-53	WBGene00006788	F45E10.1	II_-_11067526_11067575_11067628_11067762_11068534_11068671_11068977_11069046_11069079_11069176_11069351_11069479_11069655_11069687 5_Junction_28534_Junction_28536_Junction_28538 J001 5_Junction_28461_Junction_28462_Junction_28463_Junction_28464_Junction_28467 J001 3_Junction_28467_Junction_28538_Junction_28563_Junction_28569 J003 3_Junction_28464_Junction_28534_Junction_28546 J003 3_Junction_28463_Junction_28498 J002 5_Junction_28560_Junction_28563_Junction_28564 J001																		0%					0.000109242718490916%
unc-53 II_-_11067526_11067575_11067628_11067762_11068534_11068671_11068977_11069046_11069079_11069176_11069351_11069479_11069655_11069687 5_Junction_28534_Junction_28536_Junction_28538 J001 5_Junction_28461_Junction_28462_Junction_28463_Junction_28464_Junction_28467 J001 3_Junction_28467_Junction_28538_Junction_28563_Junction_28569 J003 3_Junction_28464_Junction_28534_Junction_28546 J003 3_Junction_28463_Junction_28498 J002 5_Junction_28560_Junction_28563_Junction_28564 J002	unc-53	WBGene00006788	F45E10.1	II_-_11067526_11067575_11067628_11067762_11068534_11068671_11068977_11069046_11069079_11069176_11069351_11069479_11069655_11069687 5_Junction_28534_Junction_28536_Junction_28538 J001 5_Junction_28461_Junction_28462_Junction_28463_Junction_28464_Junction_28467 J001 3_Junction_28467_Junction_28538_Junction_28563_Junction_28569 J003 3_Junction_28464_Junction_28534_Junction_28546 J003 3_Junction_28463_Junction_28498 J002 5_Junction_28560_Junction_28563_Junction_28564 J002																		0%					0.119689520263913%
unc-53 II_-_11067526_11067575_11067628_11067762_11068534_11068671_11068977_11069046_11069079_11069176_11069351_11069479_11069655_11069687 5_Junction_28534_Junction_28536_Junction_28538 J001 5_Junction_28461_Junction_28462_Junction_28463_Junction_28464_Junction_28467 J001 3_Junction_28467_Junction_28538_Junction_28563_Junction_28569 J003 3_Junction_28464_Junction_28534_Junction_28546 J003 3_Junction_28463_Junction_28498 J002 5_Junction_28560_Junction_28563_Junction_28564 J003	unc-53	WBGene00006788	F45E10.1	II_-_11067526_11067575_11067628_11067762_11068534_11068671_11068977_11069046_11069079_11069176_11069351_11069479_11069655_11069687 5_Junction_28534_Junction_28536_Junction_28538 J001 5_Junction_28461_Junction_28462_Junction_28463_Junction_28464_Junction_28467 J001 3_Junction_28467_Junction_28538_Junction_28563_Junction_28569 J003 3_Junction_28464_Junction_28534_Junction_28546 J003 3_Junction_28463_Junction_28498 J002 5_Junction_28560_Junction_28563_Junction_28564 J003																		0%					1.60376945479085e-05%
unc-53 II_-_11067526_11067575_11067628_11067762_11068534_11068671_11068977_11069046_11069079_11069176_11069351_11069479_11069655_11069687 5_Junction_28534_Junction_28536_Junction_28538 J001 5_Junction_28461_Junction_28462_Junction_28463_Junction_28464_Junction_28467 J001 3_Junction_28467_Junction_28538_Junction_28563_Junction_28569 J004 3_Junction_28464_Junction_28534_Junction_28546 J001 3_Junction_28463_Junction_28498 J001 5_Junction_28560_Junction_28563_Junction_28564 J001	unc-53	WBGene00006788	F45E10.1	II_-_11067526_11067575_11067628_11067762_11068534_11068671_11068977_11069046_11069079_11069176_11069351_11069479_11069655_11069687 5_Junction_28534_Junction_28536_Junction_28538 J001 5_Junction_28461_Junction_28462_Junction_28463_Junction_28464_Junction_28467 J001 3_Junction_28467_Junction_28538_Junction_28563_Junction_28569 J004 3_Junction_28464_Junction_28534_Junction_28546 J001 3_Junction_28463_Junction_28498 J001 5_Junction_28560_Junction_28563_Junction_28564 J001																		0%					8.268361822e-12%
unc-53 II_-_11067526_11067575_11067628_11067762_11068534_11068671_11068977_11069046_11069079_11069176_11069351_11069479_11069655_11069687 5_Junction_28534_Junction_28536_Junction_28538 J001 5_Junction_28461_Junction_28462_Junction_28463_Junction_28464_Junction_28467 J001 3_Junction_28467_Junction_28538_Junction_28563_Junction_28569 J004 3_Junction_28464_Junction_28534_Junction_28546 J001 3_Junction_28463_Junction_28498 J001 5_Junction_28560_Junction_28563_Junction_28564 J002	unc-53	WBGene00006788	F45E10.1	II_-_11067526_11067575_11067628_11067762_11068534_11068671_11068977_11069046_11069079_11069176_11069351_11069479_11069655_11069687 5_Junction_28534_Junction_28536_Junction_28538 J001 5_Junction_28461_Junction_28462_Junction_28463_Junction_28464_Junction_28467 J001 3_Junction_28467_Junction_28538_Junction_28563_Junction_28569 J004 3_Junction_28464_Junction_28534_Junction_28546 J001 3_Junction_28463_Junction_28498 J001 5_Junction_28560_Junction_28563_Junction_28564 J002																		0%					4.32370554125752e-08%
unc-53 II_-_11067526_11067575_11067628_11067762_11068534_11068671_11068977_11069046_11069079_11069176_11069351_11069479_11069655_11069687 5_Junction_28534_Junction_28536_Junction_28538 J001 5_Junction_28461_Junction_28462_Junction_28463_Junction_28464_Junction_28467 J001 3_Junction_28467_Junction_28538_Junction_28563_Junction_28569 J004 3_Junction_28464_Junction_28534_Junction_28546 J001 3_Junction_28463_Junction_28498 J001 5_Junction_28560_Junction_28563_Junction_28564 J003	unc-53	WBGene00006788	F45E10.1	II_-_11067526_11067575_11067628_11067762_11068534_11068671_11068977_11069046_11069079_11069176_11069351_11069479_11069655_11069687 5_Junction_28534_Junction_28536_Junction_28538 J001 5_Junction_28461_Junction_28462_Junction_28463_Junction_28464_Junction_28467 J001 3_Junction_28467_Junction_28538_Junction_28563_Junction_28569 J004 3_Junction_28464_Junction_28534_Junction_28546 J001 3_Junction_28463_Junction_28498 J001 5_Junction_28560_Junction_28563_Junction_28564 J003																		0%					1.264663510285e-11%
unc-53 II_-_11067526_11067575_11067628_11067762_11068534_11068671_11068977_11069046_11069079_11069176_11069351_11069479_11069655_11069687 5_Junction_28534_Junction_28536_Junction_28538 J001 5_Junction_28461_Junction_28462_Junction_28463_Junction_28464_Junction_28467 J001 3_Junction_28467_Junction_28538_Junction_28563_Junction_28569 J004 3_Junction_28464_Junction_28534_Junction_28546 J001 3_Junction_28463_Junction_28498 J002 5_Junction_28560_Junction_28563_Junction_28564 J001	unc-53	WBGene00006788	F45E10.1	II_-_11067526_11067575_11067628_11067762_11068534_11068671_11068977_11069046_11069079_11069176_11069351_11069479_11069655_11069687 5_Junction_28534_Junction_28536_Junction_28538 J001 5_Junction_28461_Junction_28462_Junction_28463_Junction_28464_Junction_28467 J001 3_Junction_28467_Junction_28538_Junction_28563_Junction_28569 J004 3_Junction_28464_Junction_28534_Junction_28546 J001 3_Junction_28463_Junction_28498 J002 5_Junction_28560_Junction_28563_Junction_28564 J001																		0%					1.07722896349068e-06%
unc-53 II_-_11067526_11067575_11067628_11067762_11068534_11068671_11068977_11069046_11069079_11069176_11069351_11069479_11069655_11069687 5_Junction_28534_Junction_28536_Junction_28538 J001 5_Junction_28461_Junction_28462_Junction_28463_Junction_28464_Junction_28467 J001 3_Junction_28467_Junction_28538_Junction_28563_Junction_28569 J004 3_Junction_28464_Junction_28534_Junction_28546 J001 3_Junction_28463_Junction_28498 J002 5_Junction_28560_Junction_28563_Junction_28564 J002	unc-53	WBGene00006788	F45E10.1	II_-_11067526_11067575_11067628_11067762_11068534_11068671_11068977_11069046_11069079_11069176_11069351_11069479_11069655_11069687 5_Junction_28534_Junction_28536_Junction_28538 J001 5_Junction_28461_Junction_28462_Junction_28463_Junction_28464_Junction_28467 J001 3_Junction_28467_Junction_28538_Junction_28563_Junction_28569 J004 3_Junction_28464_Junction_28534_Junction_28546 J001 3_Junction_28463_Junction_28498 J002 5_Junction_28560_Junction_28563_Junction_28564 J002																		0%					0.000567054057081317%
unc-53 II_-_11067526_11067575_11067628_11067762_11068534_11068671_11068977_11069046_11069079_11069176_11069351_11069479_11069655_11069687 5_Junction_28534_Junction_28536_Junction_28538 J001 5_Junction_28461_Junction_28462_Junction_28463_Junction_28464_Junction_28467 J001 3_Junction_28467_Junction_28538_Junction_28563_Junction_28569 J004 3_Junction_28464_Junction_28534_Junction_28546 J001 3_Junction_28463_Junction_28498 J002 5_Junction_28560_Junction_28563_Junction_28564 J003	unc-53	WBGene00006788	F45E10.1	II_-_11067526_11067575_11067628_11067762_11068534_11068671_11068977_11069046_11069079_11069176_11069351_11069479_11069655_11069687 5_Junction_28534_Junction_28536_Junction_28538 J001 5_Junction_28461_Junction_28462_Junction_28463_Junction_28464_Junction_28467 J001 3_Junction_28467_Junction_28538_Junction_28563_Junction_28569 J004 3_Junction_28464_Junction_28534_Junction_28546 J001 3_Junction_28463_Junction_28498 J002 5_Junction_28560_Junction_28563_Junction_28564 J003																		0%					9.34267478289715e-09%
unc-53 II_-_11067526_11067575_11067628_11067762_11068534_11068671_11068977_11069046_11069079_11069176_11069351_11069479_11069655_11069687 5_Junction_28534_Junction_28536_Junction_28538 J001 5_Junction_28461_Junction_28462_Junction_28463_Junction_28464_Junction_28467 J001 3_Junction_28467_Junction_28538_Junction_28563_Junction_28569 J004 3_Junction_28464_Junction_28534_Junction_28546 J002 3_Junction_28463_Junction_28498 J001 5_Junction_28560_Junction_28563_Junction_28564 J001	unc-53	WBGene00006788	F45E10.1	II_-_11067526_11067575_11067628_11067762_11068534_11068671_11068977_11069046_11069079_11069176_11069351_11069479_11069655_11069687 5_Junction_28534_Junction_28536_Junction_28538 J001 5_Junction_28461_Junction_28462_Junction_28463_Junction_28464_Junction_28467 J001 3_Junction_28467_Junction_28538_Junction_28563_Junction_28569 J004 3_Junction_28464_Junction_28534_Junction_28546 J002 3_Junction_28463_Junction_28498 J001 5_Junction_28560_Junction_28563_Junction_28564 J001																		0%					1.5135160627048e-08%
unc-53 II_-_11067526_11067575_11067628_11067762_11068534_11068671_11068977_11069046_11069079_11069176_11069351_11069479_11069655_11069687 5_Junction_28534_Junction_28536_Junction_28538 J001 5_Junction_28461_Junction_28462_Junction_28463_Junction_28464_Junction_28467 J001 3_Junction_28467_Junction_28538_Junction_28563_Junction_28569 J004 3_Junction_28464_Junction_28534_Junction_28546 J002 3_Junction_28463_Junction_28498 J001 5_Junction_28560_Junction_28563_Junction_28564 J002	unc-53	WBGene00006788	F45E10.1	II_-_11067526_11067575_11067628_11067762_11068534_11068671_11068977_11069046_11069079_11069176_11069351_11069479_11069655_11069687 5_Junction_28534_Junction_28536_Junction_28538 J001 5_Junction_28461_Junction_28462_Junction_28463_Junction_28464_Junction_28467 J001 3_Junction_28467_Junction_28538_Junction_28563_Junction_28569 J004 3_Junction_28464_Junction_28534_Junction_28546 J002 3_Junction_28463_Junction_28498 J001 5_Junction_28560_Junction_28563_Junction_28564 J002																		0%					9.47752352429565e-05%
unc-53 II_-_11067526_11067575_11067628_11067762_11068534_11068671_11068977_11069046_11069079_11069176_11069351_11069479_11069655_11069687 5_Junction_28534_Junction_28536_Junction_28538 J001 5_Junction_28461_Junction_28462_Junction_28463_Junction_28464_Junction_28467 J001 3_Junction_28467_Junction_28538_Junction_28563_Junction_28569 J004 3_Junction_28464_Junction_28534_Junction_28546 J002 3_Junction_28463_Junction_28498 J001 5_Junction_28560_Junction_28563_Junction_28564 J003	unc-53	WBGene00006788	F45E10.1	II_-_11067526_11067575_11067628_11067762_11068534_11068671_11068977_11069046_11069079_11069176_11069351_11069479_11069655_11069687 5_Junction_28534_Junction_28536_Junction_28538 J001 5_Junction_28461_Junction_28462_Junction_28463_Junction_28464_Junction_28467 J001 3_Junction_28467_Junction_28538_Junction_28563_Junction_28569 J004 3_Junction_28464_Junction_28534_Junction_28546 J002 3_Junction_28463_Junction_28498 J001 5_Junction_28560_Junction_28563_Junction_28564 J003																		0%					2.51410623120087e-08%
unc-53 II_-_11067526_11067575_11067628_11067762_11068534_11068671_11068977_11069046_11069079_11069176_11069351_11069479_11069655_11069687 5_Junction_28534_Junction_28536_Junction_28538 J001 5_Junction_28461_Junction_28462_Junction_28463_Junction_28464_Junction_28467 J001 3_Junction_28467_Junction_28538_Junction_28563_Junction_28569 J004 3_Junction_28464_Junction_28534_Junction_28546 J002 3_Junction_28463_Junction_28498 J002 5_Junction_28560_Junction_28563_Junction_28564 J001	unc-53	WBGene00006788	F45E10.1	II_-_11067526_11067575_11067628_11067762_11068534_11068671_11068977_11069046_11069079_11069176_11069351_11069479_11069655_11069687 5_Junction_28534_Junction_28536_Junction_28538 J001 5_Junction_28461_Junction_28462_Junction_28463_Junction_28464_Junction_28467 J001 3_Junction_28467_Junction_28538_Junction_28563_Junction_28569 J004 3_Junction_28464_Junction_28534_Junction_28546 J002 3_Junction_28463_Junction_28498 J002 5_Junction_28560_Junction_28563_Junction_28564 J001																		0%					0.000455308952468953%
unc-53 II_-_11067526_11067575_11067628_11067762_11068534_11068671_11068977_11069046_11069079_11069176_11069351_11069479_11069655_11069687 5_Junction_28534_Junction_28536_Junction_28538 J001 5_Junction_28461_Junction_28462_Junction_28463_Junction_28464_Junction_28467 J001 3_Junction_28467_Junction_28538_Junction_28563_Junction_28569 J004 3_Junction_28464_Junction_28534_Junction_28546 J002 3_Junction_28463_Junction_28498 J002 5_Junction_28560_Junction_28563_Junction_28564 J002	unc-53	WBGene00006788	F45E10.1	II_-_11067526_11067575_11067628_11067762_11068534_11068671_11068977_11069046_11069079_11069176_11069351_11069479_11069655_11069687 5_Junction_28534_Junction_28536_Junction_28538 J001 5_Junction_28461_Junction_28462_Junction_28463_Junction_28464_Junction_28467 J001 3_Junction_28467_Junction_28538_Junction_28563_Junction_28569 J004 3_Junction_28464_Junction_28534_Junction_28546 J002 3_Junction_28463_Junction_28498 J002 5_Junction_28560_Junction_28563_Junction_28564 J002																		0%					0.305589130869156%
unc-53 II_-_11067526_11067575_11067628_11067762_11068534_11068671_11068977_11069046_11069079_11069176_11069351_11069479_11069655_11069687 5_Junction_28534_Junction_28536_Junction_28538 J001 5_Junction_28461_Junction_28462_Junction_28463_Junction_28464_Junction_28467 J001 3_Junction_28467_Junction_28538_Junction_28563_Junction_28569 J004 3_Junction_28464_Junction_28534_Junction_28546 J002 3_Junction_28463_Junction_28498 J002 5_Junction_28560_Junction_28563_Junction_28564 J003	unc-53	WBGene00006788	F45E10.1	II_-_11067526_11067575_11067628_11067762_11068534_11068671_11068977_11069046_11069079_11069176_11069351_11069479_11069655_11069687 5_Junction_28534_Junction_28536_Junction_28538 J001 5_Junction_28461_Junction_28462_Junction_28463_Junction_28464_Junction_28467 J001 3_Junction_28467_Junction_28538_Junction_28563_Junction_28569 J004 3_Junction_28464_Junction_28534_Junction_28546 J002 3_Junction_28463_Junction_28498 J002 5_Junction_28560_Junction_28563_Junction_28564 J003																		0%					2.11492361793275e-05%
unc-53 II_-_11067526_11067575_11067628_11067762_11068534_11068671_11068977_11069046_11069079_11069176_11069351_11069479_11069655_11069687 5_Junction_28534_Junction_28536_Junction_28538 J001 5_Junction_28461_Junction_28462_Junction_28463_Junction_28464_Junction_28467 J001 3_Junction_28467_Junction_28538_Junction_28563_Junction_28569 J004 3_Junction_28464_Junction_28534_Junction_28546 J003 3_Junction_28463_Junction_28498 J001 5_Junction_28560_Junction_28563_Junction_28564 J001	unc-53	WBGene00006788	F45E10.1	II_-_11067526_11067575_11067628_11067762_11068534_11068671_11068977_11069046_11069079_11069176_11069351_11069479_11069655_11069687 5_Junction_28534_Junction_28536_Junction_28538 J001 5_Junction_28461_Junction_28462_Junction_28463_Junction_28464_Junction_28467 J001 3_Junction_28467_Junction_28538_Junction_28563_Junction_28569 J004 3_Junction_28464_Junction_28534_Junction_28546 J003 3_Junction_28463_Junction_28498 J001 5_Junction_28560_Junction_28563_Junction_28564 J001																		0%					1.532413113e-11%
unc-53 II_-_11067526_11067575_11067628_11067762_11068534_11068671_11068977_11069046_11069079_11069176_11069351_11069479_11069655_11069687 5_Junction_28534_Junction_28536_Junction_28538 J001 5_Junction_28461_Junction_28462_Junction_28463_Junction_28464_Junction_28467 J001 3_Junction_28467_Junction_28538_Junction_28563_Junction_28569 J004 3_Junction_28464_Junction_28534_Junction_28546 J003 3_Junction_28463_Junction_28498 J001 5_Junction_28560_Junction_28563_Junction_28564 J002	unc-53	WBGene00006788	F45E10.1	II_-_11067526_11067575_11067628_11067762_11068534_11068671_11068977_11069046_11069079_11069176_11069351_11069479_11069655_11069687 5_Junction_28534_Junction_28536_Junction_28538 J001 5_Junction_28461_Junction_28462_Junction_28463_Junction_28464_Junction_28467 J001 3_Junction_28467_Junction_28538_Junction_28563_Junction_28569 J004 3_Junction_28464_Junction_28534_Junction_28546 J003 3_Junction_28463_Junction_28498 J001 5_Junction_28560_Junction_28563_Junction_28564 J002																		0%					9.76574346006067e-08%
unc-53 II_-_11067526_11067575_11067628_11067762_11068534_11068671_11068977_11069046_11069079_11069176_11069351_11069479_11069655_11069687 5_Junction_28534_Junction_28536_Junction_28538 J001 5_Junction_28461_Junction_28462_Junction_28463_Junction_28464_Junction_28467 J001 3_Junction_28467_Junction_28538_Junction_28563_Junction_28569 J004 3_Junction_28464_Junction_28534_Junction_28546 J003 3_Junction_28463_Junction_28498 J001 5_Junction_28560_Junction_28563_Junction_28564 J003	unc-53	WBGene00006788	F45E10.1	II_-_11067526_11067575_11067628_11067762_11068534_11068671_11068977_11069046_11069079_11069176_11069351_11069479_11069655_11069687 5_Junction_28534_Junction_28536_Junction_28538 J001 5_Junction_28461_Junction_28462_Junction_28463_Junction_28464_Junction_28467 J001 3_Junction_28467_Junction_28538_Junction_28563_Junction_28569 J004 3_Junction_28464_Junction_28534_Junction_28546 J003 3_Junction_28463_Junction_28498 J001 5_Junction_28560_Junction_28563_Junction_28564 J003																		0%					2.567121276335e-11%
unc-53 II_-_11067526_11067575_11067628_11067762_11068534_11068671_11068977_11069046_11069079_11069176_11069351_11069479_11069655_11069687 5_Junction_28534_Junction_28536_Junction_28538 J001 5_Junction_28461_Junction_28462_Junction_28463_Junction_28464_Junction_28467 J001 3_Junction_28467_Junction_28538_Junction_28563_Junction_28569 J004 3_Junction_28464_Junction_28534_Junction_28546 J003 3_Junction_28463_Junction_28498 J002 5_Junction_28560_Junction_28563_Junction_28564 J001	unc-53	WBGene00006788	F45E10.1	II_-_11067526_11067575_11067628_11067762_11068534_11068671_11068977_11069046_11069079_11069176_11069351_11069479_11069655_11069687 5_Junction_28534_Junction_28536_Junction_28538 J001 5_Junction_28461_Junction_28462_Junction_28463_Junction_28464_Junction_28467 J001 3_Junction_28467_Junction_28538_Junction_28563_Junction_28569 J004 3_Junction_28464_Junction_28534_Junction_28546 J003 3_Junction_28463_Junction_28498 J002 5_Junction_28560_Junction_28563_Junction_28564 J001																		0%					1.66340413943637e-06%
unc-53 II_-_11067526_11067575_11067628_11067762_11068534_11068671_11068977_11069046_11069079_11069176_11069351_11069479_11069655_11069687 5_Junction_28534_Junction_28536_Junction_28538 J001 5_Junction_28461_Junction_28462_Junction_28463_Junction_28464_Junction_28467 J001 3_Junction_28467_Junction_28538_Junction_28563_Junction_28569 J004 3_Junction_28464_Junction_28534_Junction_28546 J003 3_Junction_28463_Junction_28498 J002 5_Junction_28560_Junction_28563_Junction_28564 J002	unc-53	WBGene00006788	F45E10.1	II_-_11067526_11067575_11067628_11067762_11068534_11068671_11068977_11069046_11069079_11069176_11069351_11069479_11069655_11069687 5_Junction_28534_Junction_28536_Junction_28538 J001 5_Junction_28461_Junction_28462_Junction_28463_Junction_28464_Junction_28467 J001 3_Junction_28467_Junction_28538_Junction_28563_Junction_28569 J004 3_Junction_28464_Junction_28534_Junction_28546 J003 3_Junction_28463_Junction_28498 J002 5_Junction_28560_Junction_28563_Junction_28564 J002																		0%					0.000912055240229354%
unc-53 II_-_11067526_11067575_11067628_11067762_11068534_11068671_11068977_11069046_11069079_11069176_11069351_11069479_11069655_11069687 5_Junction_28534_Junction_28536_Junction_28538 J001 5_Junction_28461_Junction_28462_Junction_28463_Junction_28464_Junction_28467 J001 3_Junction_28467_Junction_28538_Junction_28563_Junction_28569 J004 3_Junction_28464_Junction_28534_Junction_28546 J003 3_Junction_28463_Junction_28498 J002 5_Junction_28560_Junction_28563_Junction_28564 J003	unc-53	WBGene00006788	F45E10.1	II_-_11067526_11067575_11067628_11067762_11068534_11068671_11068977_11069046_11069079_11069176_11069351_11069479_11069655_11069687 5_Junction_28534_Junction_28536_Junction_28538 J001 5_Junction_28461_Junction_28462_Junction_28463_Junction_28464_Junction_28467 J001 3_Junction_28467_Junction_28538_Junction_28563_Junction_28569 J004 3_Junction_28464_Junction_28534_Junction_28546 J003 3_Junction_28463_Junction_28498 J002 5_Junction_28560_Junction_28563_Junction_28564 J003																		0%					2.18530262652367e-08%
unc-53 II_-_11067526_11067575_11067628_11067762_11068534_11068671_11068977_11069046_11069079_11069176_11069351_11069479_11069655_11069687 5_Junction_28534_Junction_28536_Junction_28538 J001 5_Junction_28461_Junction_28462_Junction_28463_Junction_28464_Junction_28467 J002 3_Junction_28467_Junction_28538_Junction_28563_Junction_28569 J001 3_Junction_28464_Junction_28534_Junction_28546 J001 3_Junction_28463_Junction_28498 J001 5_Junction_28560_Junction_28563_Junction_28564 J001	unc-53	WBGene00006788	F45E10.1	II_-_11067526_11067575_11067628_11067762_11068534_11068671_11068977_11069046_11069079_11069176_11069351_11069479_11069655_11069687 5_Junction_28534_Junction_28536_Junction_28538 J001 5_Junction_28461_Junction_28462_Junction_28463_Junction_28464_Junction_28467 J002 3_Junction_28467_Junction_28538_Junction_28563_Junction_28569 J001 3_Junction_28464_Junction_28534_Junction_28546 J001 3_Junction_28463_Junction_28498 J001 5_Junction_28560_Junction_28563_Junction_28564 J001																		0%					3.11959e-16%
unc-53 II_-_11067526_11067575_11067628_11067762_11068534_11068671_11068977_11069046_11069079_11069176_11069351_11069479_11069655_11069687 5_Junction_28534_Junction_28536_Junction_28538 J001 5_Junction_28461_Junction_28462_Junction_28463_Junction_28464_Junction_28467 J002 3_Junction_28467_Junction_28538_Junction_28563_Junction_28569 J001 3_Junction_28464_Junction_28534_Junction_28546 J001 3_Junction_28463_Junction_28498 J001 5_Junction_28560_Junction_28563_Junction_28564 J002	unc-53	WBGene00006788	F45E10.1	II_-_11067526_11067575_11067628_11067762_11068534_11068671_11068977_11069046_11069079_11069176_11069351_11069479_11069655_11069687 5_Junction_28534_Junction_28536_Junction_28538 J001 5_Junction_28461_Junction_28462_Junction_28463_Junction_28464_Junction_28467 J002 3_Junction_28467_Junction_28538_Junction_28563_Junction_28569 J001 3_Junction_28464_Junction_28534_Junction_28546 J001 3_Junction_28463_Junction_28498 J001 5_Junction_28560_Junction_28563_Junction_28564 J002																		0%					5.086581370275e-12%
unc-53 II_-_11067526_11067575_11067628_11067762_11068534_11068671_11068977_11069046_11069079_11069176_11069351_11069479_11069655_11069687 5_Junction_28534_Junction_28536_Junction_28538 J001 5_Junction_28461_Junction_28462_Junction_28463_Junction_28464_Junction_28467 J002 3_Junction_28467_Junction_28538_Junction_28563_Junction_28569 J001 3_Junction_28464_Junction_28534_Junction_28546 J001 3_Junction_28463_Junction_28498 J001 5_Junction_28560_Junction_28563_Junction_28564 J003	unc-53	WBGene00006788	F45E10.1	II_-_11067526_11067575_11067628_11067762_11068534_11068671_11068977_11069046_11069079_11069176_11069351_11069479_11069655_11069687 5_Junction_28534_Junction_28536_Junction_28538 J001 5_Junction_28461_Junction_28462_Junction_28463_Junction_28464_Junction_28467 J002 3_Junction_28467_Junction_28538_Junction_28563_Junction_28569 J001 3_Junction_28464_Junction_28534_Junction_28546 J001 3_Junction_28463_Junction_28498 J001 5_Junction_28560_Junction_28563_Junction_28564 J003																		0%					9.02420725e-16%
unc-53 II_-_11067526_11067575_11067628_11067762_11068534_11068671_11068977_11069046_11069079_11069176_11069351_11069479_11069655_11069687 5_Junction_28534_Junction_28536_Junction_28538 J001 5_Junction_28461_Junction_28462_Junction_28463_Junction_28464_Junction_28467 J002 3_Junction_28467_Junction_28538_Junction_28563_Junction_28569 J001 3_Junction_28464_Junction_28534_Junction_28546 J001 3_Junction_28463_Junction_28498 J002 5_Junction_28560_Junction_28563_Junction_28564 J001	unc-53	WBGene00006788	F45E10.1	II_-_11067526_11067575_11067628_11067762_11068534_11068671_11068977_11069046_11069079_11069176_11069351_11069479_11069655_11069687 5_Junction_28534_Junction_28536_Junction_28538 J001 5_Junction_28461_Junction_28462_Junction_28463_Junction_28464_Junction_28467 J002 3_Junction_28467_Junction_28538_Junction_28563_Junction_28569 J001 3_Junction_28464_Junction_28534_Junction_28546 J001 3_Junction_28463_Junction_28498 J002 5_Junction_28560_Junction_28563_Junction_28564 J001																		0%					3.8231335556791e-08%
unc-53 II_-_11067526_11067575_11067628_11067762_11068534_11068671_11068977_11069046_11069079_11069176_11069351_11069479_11069655_11069687 5_Junction_28534_Junction_28536_Junction_28538 J001 5_Junction_28461_Junction_28462_Junction_28463_Junction_28464_Junction_28467 J002 3_Junction_28467_Junction_28538_Junction_28563_Junction_28569 J001 3_Junction_28464_Junction_28534_Junction_28546 J001 3_Junction_28463_Junction_28498 J002 5_Junction_28560_Junction_28563_Junction_28564 J002	unc-53	WBGene00006788	F45E10.1	II_-_11067526_11067575_11067628_11067762_11068534_11068671_11068977_11069046_11069079_11069176_11069351_11069479_11069655_11069687 5_Junction_28534_Junction_28536_Junction_28538 J001 5_Junction_28461_Junction_28462_Junction_28463_Junction_28464_Junction_28467 J002 3_Junction_28467_Junction_28538_Junction_28563_Junction_28569 J001 3_Junction_28464_Junction_28534_Junction_28546 J001 3_Junction_28463_Junction_28498 J002 5_Junction_28560_Junction_28563_Junction_28564 J002																		0%					1.90839465140844e-05%
unc-53 II_-_11067526_11067575_11067628_11067762_11068534_11068671_11068977_11069046_11069079_11069176_11069351_11069479_11069655_11069687 5_Junction_28534_Junction_28536_Junction_28538 J001 5_Junction_28461_Junction_28462_Junction_28463_Junction_28464_Junction_28467 J002 3_Junction_28467_Junction_28538_Junction_28563_Junction_28569 J001 3_Junction_28464_Junction_28534_Junction_28546 J001 3_Junction_28463_Junction_28498 J002 5_Junction_28560_Junction_28563_Junction_28564 J003	unc-53	WBGene00006788	F45E10.1	II_-_11067526_11067575_11067628_11067762_11068534_11068671_11068977_11069046_11069079_11069176_11069351_11069479_11069655_11069687 5_Junction_28534_Junction_28536_Junction_28538 J001 5_Junction_28461_Junction_28462_Junction_28463_Junction_28464_Junction_28467 J002 3_Junction_28467_Junction_28538_Junction_28563_Junction_28569 J001 3_Junction_28464_Junction_28534_Junction_28546 J001 3_Junction_28463_Junction_28498 J002 5_Junction_28560_Junction_28563_Junction_28564 J003																		0%					1.232563079275e-12%
unc-53 II_-_11067526_11067575_11067628_11067762_11068534_11068671_11068977_11069046_11069079_11069176_11069351_11069479_11069655_11069687 5_Junction_28534_Junction_28536_Junction_28538 J001 5_Junction_28461_Junction_28462_Junction_28463_Junction_28464_Junction_28467 J002 3_Junction_28467_Junction_28538_Junction_28563_Junction_28569 J001 3_Junction_28464_Junction_28534_Junction_28546 J002 3_Junction_28463_Junction_28498 J001 5_Junction_28560_Junction_28563_Junction_28564 J001	unc-53	WBGene00006788	F45E10.1	II_-_11067526_11067575_11067628_11067762_11068534_11068671_11068977_11069046_11069079_11069176_11069351_11069479_11069655_11069687 5_Junction_28534_Junction_28536_Junction_28538 J001 5_Junction_28461_Junction_28462_Junction_28463_Junction_28464_Junction_28467 J002 3_Junction_28467_Junction_28538_Junction_28563_Junction_28569 J001 3_Junction_28464_Junction_28534_Junction_28546 J002 3_Junction_28463_Junction_28498 J001 5_Junction_28560_Junction_28563_Junction_28564 J001																		0%					3.115846492e-12%
unc-53 II_-_11067526_11067575_11067628_11067762_11068534_11068671_11068977_11069046_11069079_11069176_11069351_11069479_11069655_11069687 5_Junction_28534_Junction_28536_Junction_28538 J001 5_Junction_28461_Junction_28462_Junction_28463_Junction_28464_Junction_28467 J002 3_Junction_28467_Junction_28538_Junction_28563_Junction_28569 J001 3_Junction_28464_Junction_28534_Junction_28546 J002 3_Junction_28463_Junction_28498 J001 5_Junction_28560_Junction_28563_Junction_28564 J002	unc-53	WBGene00006788	F45E10.1	II_-_11067526_11067575_11067628_11067762_11068534_11068671_11068977_11069046_11069079_11069176_11069351_11069479_11069655_11069687 5_Junction_28534_Junction_28536_Junction_28538 J001 5_Junction_28461_Junction_28462_Junction_28463_Junction_28464_Junction_28467 J002 3_Junction_28467_Junction_28538_Junction_28563_Junction_28569 J001 3_Junction_28464_Junction_28534_Junction_28546 J002 3_Junction_28463_Junction_28498 J001 5_Junction_28560_Junction_28563_Junction_28564 J002																		0%					5.0806742341595e-08%
unc-53 II_-_11067526_11067575_11067628_11067762_11068534_11068671_11068977_11069046_11069079_11069176_11069351_11069479_11069655_11069687 5_Junction_28534_Junction_28536_Junction_28538 J001 5_Junction_28461_Junction_28462_Junction_28463_Junction_28464_Junction_28467 J002 3_Junction_28467_Junction_28538_Junction_28563_Junction_28569 J001 3_Junction_28464_Junction_28534_Junction_28546 J002 3_Junction_28463_Junction_28498 J001 5_Junction_28560_Junction_28563_Junction_28564 J003	unc-53	WBGene00006788	F45E10.1	II_-_11067526_11067575_11067628_11067762_11068534_11068671_11068977_11069046_11069079_11069176_11069351_11069479_11069655_11069687 5_Junction_28534_Junction_28536_Junction_28538 J001 5_Junction_28461_Junction_28462_Junction_28463_Junction_28464_Junction_28467 J002 3_Junction_28467_Junction_28538_Junction_28563_Junction_28569 J001 3_Junction_28464_Junction_28534_Junction_28546 J002 3_Junction_28463_Junction_28498 J001 5_Junction_28560_Junction_28563_Junction_28564 J003																		0%					9.013968663025e-12%
unc-53 II_-_11067526_11067575_11067628_11067762_11068534_11068671_11068977_11069046_11069079_11069176_11069351_11069479_11069655_11069687 5_Junction_28534_Junction_28536_Junction_28538 J001 5_Junction_28461_Junction_28462_Junction_28463_Junction_28464_Junction_28467 J002 3_Junction_28467_Junction_28538_Junction_28563_Junction_28569 J001 3_Junction_28464_Junction_28534_Junction_28546 J002 3_Junction_28463_Junction_28498 J002 5_Junction_28560_Junction_28563_Junction_28564 J001	unc-53	WBGene00006788	F45E10.1	II_-_11067526_11067575_11067628_11067762_11068534_11068671_11068977_11069046_11069079_11069176_11069351_11069479_11069655_11069687 5_Junction_28534_Junction_28536_Junction_28538 J001 5_Junction_28461_Junction_28462_Junction_28463_Junction_28464_Junction_28467 J002 3_Junction_28467_Junction_28538_Junction_28563_Junction_28569 J001 3_Junction_28464_Junction_28534_Junction_28546 J002 3_Junction_28463_Junction_28498 J002 5_Junction_28560_Junction_28563_Junction_28564 J001																		0%					1.58362821713885e-05%
unc-53 II_-_11067526_11067575_11067628_11067762_11068534_11068671_11068977_11069046_11069079_11069176_11069351_11069479_11069655_11069687 5_Junction_28534_Junction_28536_Junction_28538 J001 5_Junction_28461_Junction_28462_Junction_28463_Junction_28464_Junction_28467 J002 3_Junction_28467_Junction_28538_Junction_28563_Junction_28569 J001 3_Junction_28464_Junction_28534_Junction_28546 J002 3_Junction_28463_Junction_28498 J002 5_Junction_28560_Junction_28563_Junction_28564 J002	unc-53	WBGene00006788	F45E10.1	II_-_11067526_11067575_11067628_11067762_11068534_11068671_11068977_11069046_11069079_11069176_11069351_11069479_11069655_11069687 5_Junction_28534_Junction_28536_Junction_28538 J001 5_Junction_28461_Junction_28462_Junction_28463_Junction_28464_Junction_28467 J002 3_Junction_28467_Junction_28538_Junction_28563_Junction_28569 J001 3_Junction_28464_Junction_28534_Junction_28546 J002 3_Junction_28463_Junction_28498 J002 5_Junction_28560_Junction_28563_Junction_28564 J002																		0%					0.00796733020403599%
unc-53 II_-_11067526_11067575_11067628_11067762_11068534_11068671_11068977_11069046_11069079_11069176_11069351_11069479_11069655_11069687 5_Junction_28534_Junction_28536_Junction_28538 J001 5_Junction_28461_Junction_28462_Junction_28463_Junction_28464_Junction_28467 J002 3_Junction_28467_Junction_28538_Junction_28563_Junction_28569 J001 3_Junction_28464_Junction_28534_Junction_28546 J002 3_Junction_28463_Junction_28498 J002 5_Junction_28560_Junction_28563_Junction_28564 J003	unc-53	WBGene00006788	F45E10.1	II_-_11067526_11067575_11067628_11067762_11068534_11068671_11068977_11069046_11069079_11069176_11069351_11069479_11069655_11069687 5_Junction_28534_Junction_28536_Junction_28538 J001 5_Junction_28461_Junction_28462_Junction_28463_Junction_28464_Junction_28467 J002 3_Junction_28467_Junction_28538_Junction_28563_Junction_28569 J001 3_Junction_28464_Junction_28534_Junction_28546 J002 3_Junction_28463_Junction_28498 J002 5_Junction_28560_Junction_28563_Junction_28564 J003																		0%					1.2311682962087e-08%
unc-53 II_-_11067526_11067575_11067628_11067762_11068534_11068671_11068977_11069046_11069079_11069176_11069351_11069479_11069655_11069687 5_Junction_28534_Junction_28536_Junction_28538 J001 5_Junction_28461_Junction_28462_Junction_28463_Junction_28464_Junction_28467 J002 3_Junction_28467_Junction_28538_Junction_28563_Junction_28569 J001 3_Junction_28464_Junction_28534_Junction_28546 J003 3_Junction_28463_Junction_28498 J001 5_Junction_28560_Junction_28563_Junction_28564 J001	unc-53	WBGene00006788	F45E10.1	II_-_11067526_11067575_11067628_11067762_11068534_11068671_11068977_11069046_11069079_11069176_11069351_11069479_11069655_11069687 5_Junction_28534_Junction_28536_Junction_28538 J001 5_Junction_28461_Junction_28462_Junction_28463_Junction_28464_Junction_28467 J002 3_Junction_28467_Junction_28538_Junction_28563_Junction_28569 J001 3_Junction_28464_Junction_28534_Junction_28546 J003 3_Junction_28463_Junction_28498 J001 5_Junction_28560_Junction_28563_Junction_28564 J001																		0%					3.431549e-15%
unc-53 II_-_11067526_11067575_11067628_11067762_11068534_11068671_11068977_11069046_11069079_11069176_11069351_11069479_11069655_11069687 5_Junction_28534_Junction_28536_Junction_28538 J001 5_Junction_28461_Junction_28462_Junction_28463_Junction_28464_Junction_28467 J002 3_Junction_28467_Junction_28538_Junction_28563_Junction_28569 J001 3_Junction_28464_Junction_28534_Junction_28546 J003 3_Junction_28463_Junction_28498 J001 5_Junction_28560_Junction_28563_Junction_28564 J002	unc-53	WBGene00006788	F45E10.1	II_-_11067526_11067575_11067628_11067762_11068534_11068671_11068977_11069046_11069079_11069176_11069351_11069479_11069655_11069687 5_Junction_28534_Junction_28536_Junction_28538 J001 5_Junction_28461_Junction_28462_Junction_28463_Junction_28464_Junction_28467 J002 3_Junction_28467_Junction_28538_Junction_28563_Junction_28569 J001 3_Junction_28464_Junction_28534_Junction_28546 J003 3_Junction_28463_Junction_28498 J001 5_Junction_28560_Junction_28563_Junction_28564 J002																		0%					5.5952395073025e-11%
unc-53 II_-_11067526_11067575_11067628_11067762_11068534_11068671_11068977_11069046_11069079_11069176_11069351_11069479_11069655_11069687 5_Junction_28534_Junction_28536_Junction_28538 J001 5_Junction_28461_Junction_28462_Junction_28463_Junction_28464_Junction_28467 J002 3_Junction_28467_Junction_28538_Junction_28563_Junction_28569 J001 3_Junction_28464_Junction_28534_Junction_28546 J003 3_Junction_28463_Junction_28498 J001 5_Junction_28560_Junction_28563_Junction_28564 J003	unc-53	WBGene00006788	F45E10.1	II_-_11067526_11067575_11067628_11067762_11068534_11068671_11068977_11069046_11069079_11069176_11069351_11069479_11069655_11069687 5_Junction_28534_Junction_28536_Junction_28538 J001 5_Junction_28461_Junction_28462_Junction_28463_Junction_28464_Junction_28467 J002 3_Junction_28467_Junction_28538_Junction_28563_Junction_28569 J001 3_Junction_28464_Junction_28534_Junction_28546 J003 3_Junction_28463_Junction_28498 J001 5_Junction_28560_Junction_28563_Junction_28564 J003																		0%					9.926627975e-15%
unc-53 II_-_11067526_11067575_11067628_11067762_11068534_11068671_11068977_11069046_11069079_11069176_11069351_11069479_11069655_11069687 5_Junction_28534_Junction_28536_Junction_28538 J001 5_Junction_28461_Junction_28462_Junction_28463_Junction_28464_Junction_28467 J002 3_Junction_28467_Junction_28538_Junction_28563_Junction_28569 J001 3_Junction_28464_Junction_28534_Junction_28546 J003 3_Junction_28463_Junction_28498 J002 5_Junction_28560_Junction_28563_Junction_28564 J001	unc-53	WBGene00006788	F45E10.1	II_-_11067526_11067575_11067628_11067762_11068534_11068671_11068977_11069046_11069079_11069176_11069351_11069479_11069655_11069687 5_Junction_28534_Junction_28536_Junction_28538 J001 5_Junction_28461_Junction_28462_Junction_28463_Junction_28464_Junction_28467 J002 3_Junction_28467_Junction_28538_Junction_28563_Junction_28569 J001 3_Junction_28464_Junction_28534_Junction_28546 J003 3_Junction_28463_Junction_28498 J002 5_Junction_28560_Junction_28563_Junction_28564 J001																		0%					5.8943660964701e-08%
unc-53 II_-_11067526_11067575_11067628_11067762_11068534_11068671_11068977_11069046_11069079_11069176_11069351_11069479_11069655_11069687 5_Junction_28534_Junction_28536_Junction_28538 J001 5_Junction_28461_Junction_28462_Junction_28463_Junction_28464_Junction_28467 J002 3_Junction_28467_Junction_28538_Junction_28563_Junction_28569 J001 3_Junction_28464_Junction_28534_Junction_28546 J003 3_Junction_28463_Junction_28498 J002 5_Junction_28560_Junction_28563_Junction_28564 J002	unc-53	WBGene00006788	F45E10.1	II_-_11067526_11067575_11067628_11067762_11068534_11068671_11068977_11069046_11069079_11069176_11069351_11069479_11069655_11069687 5_Junction_28534_Junction_28536_Junction_28538 J001 5_Junction_28461_Junction_28462_Junction_28463_Junction_28464_Junction_28467 J002 3_Junction_28467_Junction_28538_Junction_28563_Junction_28569 J001 3_Junction_28464_Junction_28534_Junction_28546 J003 3_Junction_28463_Junction_28498 J002 5_Junction_28560_Junction_28563_Junction_28564 J002																		0%					2.94844976050882e-05%
unc-53 II_-_11067526_11067575_11067628_11067762_11068534_11068671_11068977_11069046_11069079_11069176_11069351_11069479_11069655_11069687 5_Junction_28534_Junction_28536_Junction_28538 J001 5_Junction_28461_Junction_28462_Junction_28463_Junction_28464_Junction_28467 J002 3_Junction_28467_Junction_28538_Junction_28563_Junction_28569 J001 3_Junction_28464_Junction_28534_Junction_28546 J003 3_Junction_28463_Junction_28498 J002 5_Junction_28560_Junction_28563_Junction_28564 J003	unc-53	WBGene00006788	F45E10.1	II_-_11067526_11067575_11067628_11067762_11068534_11068671_11068977_11069046_11069079_11069176_11069351_11069479_11069655_11069687 5_Junction_28534_Junction_28536_Junction_28538 J001 5_Junction_28461_Junction_28462_Junction_28463_Junction_28464_Junction_28467 J002 3_Junction_28467_Junction_28538_Junction_28563_Junction_28569 J001 3_Junction_28464_Junction_28534_Junction_28546 J003 3_Junction_28463_Junction_28498 J002 5_Junction_28560_Junction_28563_Junction_28564 J003																		0%					1.3558193872025e-11%
unc-53 II_-_11067526_11067575_11067628_11067762_11068534_11068671_11068977_11069046_11069079_11069176_11069351_11069479_11069655_11069687 5_Junction_28534_Junction_28536_Junction_28538 J001 5_Junction_28461_Junction_28462_Junction_28463_Junction_28464_Junction_28467 J002 3_Junction_28467_Junction_28538_Junction_28563_Junction_28569 J002 3_Junction_28464_Junction_28534_Junction_28546 J001 3_Junction_28463_Junction_28498 J001 5_Junction_28560_Junction_28563_Junction_28564 J001	unc-53	WBGene00006788	F45E10.1	II_-_11067526_11067575_11067628_11067762_11068534_11068671_11068977_11069046_11069079_11069176_11069351_11069479_11069655_11069687 5_Junction_28534_Junction_28536_Junction_28538 J001 5_Junction_28461_Junction_28462_Junction_28463_Junction_28464_Junction_28467 J002 3_Junction_28467_Junction_28538_Junction_28563_Junction_28569 J002 3_Junction_28464_Junction_28534_Junction_28546 J001 3_Junction_28463_Junction_28498 J001 5_Junction_28560_Junction_28563_Junction_28564 J001																		0%					2.1213212e-14%
unc-53 II_-_11067526_11067575_11067628_11067762_11068534_11068671_11068977_11069046_11069079_11069176_11069351_11069479_11069655_11069687 5_Junction_28534_Junction_28536_Junction_28538 J001 5_Junction_28461_Junction_28462_Junction_28463_Junction_28464_Junction_28467 J002 3_Junction_28467_Junction_28538_Junction_28563_Junction_28569 J002 3_Junction_28464_Junction_28534_Junction_28546 J001 3_Junction_28463_Junction_28498 J001 5_Junction_28560_Junction_28563_Junction_28564 J002	unc-53	WBGene00006788	F45E10.1	II_-_11067526_11067575_11067628_11067762_11068534_11068671_11068977_11069046_11069079_11069176_11069351_11069479_11069655_11069687 5_Junction_28534_Junction_28536_Junction_28538 J001 5_Junction_28461_Junction_28462_Junction_28463_Junction_28464_Junction_28467 J002 3_Junction_28467_Junction_28538_Junction_28563_Junction_28569 J002 3_Junction_28464_Junction_28534_Junction_28546 J001 3_Junction_28463_Junction_28498 J001 5_Junction_28560_Junction_28563_Junction_28564 J002																		0%					3.20308534431125e-10%
unc-53 II_-_11067526_11067575_11067628_11067762_11068534_11068671_11068977_11069046_11069079_11069176_11069351_11069479_11069655_11069687 5_Junction_28534_Junction_28536_Junction_28538 J001 5_Junction_28461_Junction_28462_Junction_28463_Junction_28464_Junction_28467 J002 3_Junction_28467_Junction_28538_Junction_28563_Junction_28569 J002 3_Junction_28464_Junction_28534_Junction_28546 J001 3_Junction_28463_Junction_28498 J001 5_Junction_28560_Junction_28563_Junction_28564 J003	unc-53	WBGene00006788	F45E10.1	II_-_11067526_11067575_11067628_11067762_11068534_11068671_11068977_11069046_11069079_11069176_11069351_11069479_11069655_11069687 5_Junction_28534_Junction_28536_Junction_28538 J001 5_Junction_28461_Junction_28462_Junction_28463_Junction_28464_Junction_28467 J002 3_Junction_28467_Junction_28538_Junction_28563_Junction_28569 J002 3_Junction_28464_Junction_28534_Junction_28546 J001 3_Junction_28463_Junction_28498 J001 5_Junction_28560_Junction_28563_Junction_28564 J003																		0%					5.3688606875e-14%
unc-53 II_-_11067526_11067575_11067628_11067762_11068534_11068671_11068977_11069046_11069079_11069176_11069351_11069479_11069655_11069687 5_Junction_28534_Junction_28536_Junction_28538 J001 5_Junction_28461_Junction_28462_Junction_28463_Junction_28464_Junction_28467 J002 3_Junction_28467_Junction_28538_Junction_28563_Junction_28569 J002 3_Junction_28464_Junction_28534_Junction_28546 J001 3_Junction_28463_Junction_28498 J002 5_Junction_28560_Junction_28563_Junction_28564 J001	unc-53	WBGene00006788	F45E10.1	II_-_11067526_11067575_11067628_11067762_11068534_11068671_11068977_11069046_11069079_11069176_11069351_11069479_11069655_11069687 5_Junction_28534_Junction_28536_Junction_28538 J001 5_Junction_28461_Junction_28462_Junction_28463_Junction_28464_Junction_28467 J002 3_Junction_28467_Junction_28538_Junction_28563_Junction_28569 J002 3_Junction_28464_Junction_28534_Junction_28546 J001 3_Junction_28463_Junction_28498 J002 5_Junction_28560_Junction_28563_Junction_28564 J001																		0%					1.7164505541788e-08%
unc-53 II_-_11067526_11067575_11067628_11067762_11068534_11068671_11068977_11069046_11069079_11069176_11069351_11069479_11069655_11069687 5_Junction_28534_Junction_28536_Junction_28538 J001 5_Junction_28461_Junction_28462_Junction_28463_Junction_28464_Junction_28467 J002 3_Junction_28467_Junction_28538_Junction_28563_Junction_28569 J002 3_Junction_28464_Junction_28534_Junction_28546 J001 3_Junction_28463_Junction_28498 J002 5_Junction_28560_Junction_28563_Junction_28564 J002	unc-53	WBGene00006788	F45E10.1	II_-_11067526_11067575_11067628_11067762_11068534_11068671_11068977_11069046_11069079_11069176_11069351_11069479_11069655_11069687 5_Junction_28534_Junction_28536_Junction_28538 J001 5_Junction_28461_Junction_28462_Junction_28463_Junction_28464_Junction_28467 J002 3_Junction_28467_Junction_28538_Junction_28563_Junction_28569 J002 3_Junction_28464_Junction_28534_Junction_28546 J001 3_Junction_28463_Junction_28498 J002 5_Junction_28560_Junction_28563_Junction_28564 J002																		0%					8.97125726227432e-06%
unc-53 II_-_11067526_11067575_11067628_11067762_11068534_11068671_11068977_11069046_11069079_11069176_11069351_11069479_11069655_11069687 5_Junction_28534_Junction_28536_Junction_28538 J001 5_Junction_28461_Junction_28462_Junction_28463_Junction_28464_Junction_28467 J002 3_Junction_28467_Junction_28538_Junction_28563_Junction_28569 J002 3_Junction_28464_Junction_28534_Junction_28546 J001 3_Junction_28463_Junction_28498 J002 5_Junction_28560_Junction_28563_Junction_28564 J003	unc-53	WBGene00006788	F45E10.1	II_-_11067526_11067575_11067628_11067762_11068534_11068671_11068977_11069046_11069079_11069176_11069351_11069479_11069655_11069687 5_Junction_28534_Junction_28536_Junction_28538 J001 5_Junction_28461_Junction_28462_Junction_28463_Junction_28464_Junction_28467 J002 3_Junction_28467_Junction_28538_Junction_28563_Junction_28569 J002 3_Junction_28464_Junction_28534_Junction_28546 J001 3_Junction_28463_Junction_28498 J002 5_Junction_28560_Junction_28563_Junction_28564 J003																		0%					7.2856247643125e-11%
unc-53 II_-_11067526_11067575_11067628_11067762_11068534_11068671_11068977_11069046_11069079_11069176_11069351_11069479_11069655_11069687 5_Junction_28534_Junction_28536_Junction_28538 J001 5_Junction_28461_Junction_28462_Junction_28463_Junction_28464_Junction_28467 J002 3_Junction_28467_Junction_28538_Junction_28563_Junction_28569 J002 3_Junction_28464_Junction_28534_Junction_28546 J002 3_Junction_28463_Junction_28498 J001 5_Junction_28560_Junction_28563_Junction_28564 J001	unc-53	WBGene00006788	F45E10.1	II_-_11067526_11067575_11067628_11067762_11068534_11068671_11068977_11069046_11069079_11069176_11069351_11069479_11069655_11069687 5_Junction_28534_Junction_28536_Junction_28538 J001 5_Junction_28461_Junction_28462_Junction_28463_Junction_28464_Junction_28467 J002 3_Junction_28467_Junction_28538_Junction_28563_Junction_28569 J002 3_Junction_28464_Junction_28534_Junction_28546 J002 3_Junction_28463_Junction_28498 J001 5_Junction_28560_Junction_28563_Junction_28564 J001																		0%					2.11877561456e-10%
unc-53 II_-_11067526_11067575_11067628_11067762_11068534_11068671_11068977_11069046_11069079_11069176_11069351_11069479_11069655_11069687 5_Junction_28534_Junction_28536_Junction_28538 J001 5_Junction_28461_Junction_28462_Junction_28463_Junction_28464_Junction_28467 J002 3_Junction_28467_Junction_28538_Junction_28563_Junction_28569 J002 3_Junction_28464_Junction_28534_Junction_28546 J002 3_Junction_28463_Junction_28498 J001 5_Junction_28560_Junction_28563_Junction_28564 J002	unc-53	WBGene00006788	F45E10.1	II_-_11067526_11067575_11067628_11067762_11068534_11068671_11068977_11069046_11069079_11069176_11069351_11069479_11069655_11069687 5_Junction_28534_Junction_28536_Junction_28538 J001 5_Junction_28461_Junction_28462_Junction_28463_Junction_28464_Junction_28467 J002 3_Junction_28467_Junction_28538_Junction_28563_Junction_28569 J002 3_Junction_28464_Junction_28534_Junction_28546 J002 3_Junction_28463_Junction_28498 J001 5_Junction_28560_Junction_28563_Junction_28564 J002																		0%					3.19934986073893e-06%
unc-53 II_-_11067526_11067575_11067628_11067762_11068534_11068671_11068977_11069046_11069079_11069176_11069351_11069479_11069655_11069687 5_Junction_28534_Junction_28536_Junction_28538 J001 5_Junction_28461_Junction_28462_Junction_28463_Junction_28464_Junction_28467 J002 3_Junction_28467_Junction_28538_Junction_28563_Junction_28569 J002 3_Junction_28464_Junction_28534_Junction_28546 J002 3_Junction_28463_Junction_28498 J001 5_Junction_28560_Junction_28563_Junction_28564 J003	unc-53	WBGene00006788	F45E10.1	II_-_11067526_11067575_11067628_11067762_11068534_11068671_11068977_11069046_11069079_11069176_11069351_11069479_11069655_11069687 5_Junction_28534_Junction_28536_Junction_28538 J001 5_Junction_28461_Junction_28462_Junction_28463_Junction_28464_Junction_28467 J002 3_Junction_28467_Junction_28538_Junction_28563_Junction_28569 J002 3_Junction_28464_Junction_28534_Junction_28546 J002 3_Junction_28463_Junction_28498 J001 5_Junction_28560_Junction_28563_Junction_28564 J003																		0%					5.36274280862375e-10%
unc-53 II_-_11067526_11067575_11067628_11067762_11068534_11068671_11068977_11069046_11069079_11069176_11069351_11069479_11069655_11069687 5_Junction_28534_Junction_28536_Junction_28538 J001 5_Junction_28461_Junction_28462_Junction_28463_Junction_28464_Junction_28467 J002 3_Junction_28467_Junction_28538_Junction_28563_Junction_28569 J002 3_Junction_28464_Junction_28534_Junction_28546 J002 3_Junction_28463_Junction_28498 J002 5_Junction_28560_Junction_28563_Junction_28564 J001	unc-53	WBGene00006788	F45E10.1	II_-_11067526_11067575_11067628_11067762_11068534_11068671_11068977_11069046_11069079_11069176_11069351_11069479_11069655_11069687 5_Junction_28534_Junction_28536_Junction_28538 J001 5_Junction_28461_Junction_28462_Junction_28463_Junction_28464_Junction_28467 J002 3_Junction_28467_Junction_28538_Junction_28563_Junction_28569 J002 3_Junction_28464_Junction_28534_Junction_28546 J002 3_Junction_28463_Junction_28498 J002 5_Junction_28560_Junction_28563_Junction_28564 J001																		0%					7.36191356489854e-06%
unc-53 II_-_11067526_11067575_11067628_11067762_11068534_11068671_11068977_11069046_11069079_11069176_11069351_11069479_11069655_11069687 5_Junction_28534_Junction_28536_Junction_28538 J001 5_Junction_28461_Junction_28462_Junction_28463_Junction_28464_Junction_28467 J002 3_Junction_28467_Junction_28538_Junction_28563_Junction_28569 J002 3_Junction_28464_Junction_28534_Junction_28546 J002 3_Junction_28463_Junction_28498 J002 5_Junction_28560_Junction_28563_Junction_28564 J002	unc-53	WBGene00006788	F45E10.1	II_-_11067526_11067575_11067628_11067762_11068534_11068671_11068977_11069046_11069079_11069176_11069351_11069479_11069655_11069687 5_Junction_28534_Junction_28536_Junction_28538 J001 5_Junction_28461_Junction_28462_Junction_28463_Junction_28464_Junction_28467 J002 3_Junction_28467_Junction_28538_Junction_28563_Junction_28569 J002 3_Junction_28464_Junction_28534_Junction_28546 J002 3_Junction_28463_Junction_28498 J002 5_Junction_28560_Junction_28563_Junction_28564 J002																		0%					0.00773056530026762%
unc-53 II_-_11067526_11067575_11067628_11067762_11068534_11068671_11068977_11069046_11069079_11069176_11069351_11069479_11069655_11069687 5_Junction_28534_Junction_28536_Junction_28538 J001 5_Junction_28461_Junction_28462_Junction_28463_Junction_28464_Junction_28467 J002 3_Junction_28467_Junction_28538_Junction_28563_Junction_28569 J002 3_Junction_28464_Junction_28534_Junction_28546 J002 3_Junction_28463_Junction_28498 J002 5_Junction_28560_Junction_28563_Junction_28564 J003	unc-53	WBGene00006788	F45E10.1	II_-_11067526_11067575_11067628_11067762_11068534_11068671_11068977_11069046_11069079_11069176_11069351_11069479_11069655_11069687 5_Junction_28534_Junction_28536_Junction_28538 J001 5_Junction_28461_Junction_28462_Junction_28463_Junction_28464_Junction_28467 J002 3_Junction_28467_Junction_28538_Junction_28563_Junction_28569 J002 3_Junction_28464_Junction_28534_Junction_28546 J002 3_Junction_28463_Junction_28498 J002 5_Junction_28560_Junction_28563_Junction_28564 J003																		0%					7.27734562405388e-07%
unc-53 II_-_11067526_11067575_11067628_11067762_11068534_11068671_11068977_11069046_11069079_11069176_11069351_11069479_11069655_11069687 5_Junction_28534_Junction_28536_Junction_28538 J001 5_Junction_28461_Junction_28462_Junction_28463_Junction_28464_Junction_28467 J002 3_Junction_28467_Junction_28538_Junction_28563_Junction_28569 J002 3_Junction_28464_Junction_28534_Junction_28546 J003 3_Junction_28463_Junction_28498 J001 5_Junction_28560_Junction_28563_Junction_28564 J001	unc-53	WBGene00006788	F45E10.1	II_-_11067526_11067575_11067628_11067762_11068534_11068671_11068977_11069046_11069079_11069176_11069351_11069479_11069655_11069687 5_Junction_28534_Junction_28536_Junction_28538 J001 5_Junction_28461_Junction_28462_Junction_28463_Junction_28464_Junction_28467 J002 3_Junction_28467_Junction_28538_Junction_28563_Junction_28569 J002 3_Junction_28464_Junction_28534_Junction_28546 J003 3_Junction_28463_Junction_28498 J001 5_Junction_28560_Junction_28563_Junction_28564 J001																		0%					2.33345332e-13%
unc-53 II_-_11067526_11067575_11067628_11067762_11068534_11068671_11068977_11069046_11069079_11069176_11069351_11069479_11069655_11069687 5_Junction_28534_Junction_28536_Junction_28538 J001 5_Junction_28461_Junction_28462_Junction_28463_Junction_28464_Junction_28467 J002 3_Junction_28467_Junction_28538_Junction_28563_Junction_28569 J002 3_Junction_28464_Junction_28534_Junction_28546 J003 3_Junction_28463_Junction_28498 J001 5_Junction_28560_Junction_28563_Junction_28564 J002	unc-53	WBGene00006788	F45E10.1	II_-_11067526_11067575_11067628_11067762_11068534_11068671_11068977_11069046_11069079_11069176_11069351_11069479_11069655_11069687 5_Junction_28534_Junction_28536_Junction_28538 J001 5_Junction_28461_Junction_28462_Junction_28463_Junction_28464_Junction_28467 J002 3_Junction_28467_Junction_28538_Junction_28563_Junction_28569 J002 3_Junction_28464_Junction_28534_Junction_28546 J003 3_Junction_28463_Junction_28498 J001 5_Junction_28560_Junction_28563_Junction_28564 J002																		0%					3.52339387874238e-09%
unc-53 II_-_11067526_11067575_11067628_11067762_11068534_11068671_11068977_11069046_11069079_11069176_11069351_11069479_11069655_11069687 5_Junction_28534_Junction_28536_Junction_28538 J001 5_Junction_28461_Junction_28462_Junction_28463_Junction_28464_Junction_28467 J002 3_Junction_28467_Junction_28538_Junction_28563_Junction_28569 J002 3_Junction_28464_Junction_28534_Junction_28546 J003 3_Junction_28463_Junction_28498 J001 5_Junction_28560_Junction_28563_Junction_28564 J003	unc-53	WBGene00006788	F45E10.1	II_-_11067526_11067575_11067628_11067762_11068534_11068671_11068977_11069046_11069079_11069176_11069351_11069479_11069655_11069687 5_Junction_28534_Junction_28536_Junction_28538 J001 5_Junction_28461_Junction_28462_Junction_28463_Junction_28464_Junction_28467 J002 3_Junction_28467_Junction_28538_Junction_28563_Junction_28569 J002 3_Junction_28464_Junction_28534_Junction_28546 J003 3_Junction_28463_Junction_28498 J001 5_Junction_28560_Junction_28563_Junction_28564 J003																		0%					5.90574675625e-13%
unc-53 II_-_11067526_11067575_11067628_11067762_11068534_11068671_11068977_11069046_11069079_11069176_11069351_11069479_11069655_11069687 5_Junction_28534_Junction_28536_Junction_28538 J001 5_Junction_28461_Junction_28462_Junction_28463_Junction_28464_Junction_28467 J002 3_Junction_28467_Junction_28538_Junction_28563_Junction_28569 J002 3_Junction_28464_Junction_28534_Junction_28546 J003 3_Junction_28463_Junction_28498 J002 5_Junction_28560_Junction_28563_Junction_28564 J001	unc-53	WBGene00006788	F45E10.1	II_-_11067526_11067575_11067628_11067762_11068534_11068671_11068977_11069046_11069079_11069176_11069351_11069479_11069655_11069687 5_Junction_28534_Junction_28536_Junction_28538 J001 5_Junction_28461_Junction_28462_Junction_28463_Junction_28464_Junction_28467 J002 3_Junction_28467_Junction_28538_Junction_28563_Junction_28569 J002 3_Junction_28464_Junction_28534_Junction_28546 J003 3_Junction_28463_Junction_28498 J002 5_Junction_28560_Junction_28563_Junction_28564 J001																		0%					2.6712547439668e-08%
unc-53 II_-_11067526_11067575_11067628_11067762_11068534_11068671_11068977_11069046_11069079_11069176_11069351_11069479_11069655_11069687 5_Junction_28534_Junction_28536_Junction_28538 J001 5_Junction_28461_Junction_28462_Junction_28463_Junction_28464_Junction_28467 J002 3_Junction_28467_Junction_28538_Junction_28563_Junction_28569 J002 3_Junction_28464_Junction_28534_Junction_28546 J003 3_Junction_28463_Junction_28498 J002 5_Junction_28560_Junction_28563_Junction_28564 J002	unc-53	WBGene00006788	F45E10.1	II_-_11067526_11067575_11067628_11067762_11068534_11068671_11068977_11069046_11069079_11069176_11069351_11069479_11069655_11069687 5_Junction_28534_Junction_28536_Junction_28538 J001 5_Junction_28461_Junction_28462_Junction_28463_Junction_28464_Junction_28467 J002 3_Junction_28467_Junction_28538_Junction_28563_Junction_28569 J002 3_Junction_28464_Junction_28534_Junction_28546 J003 3_Junction_28463_Junction_28498 J002 5_Junction_28560_Junction_28563_Junction_28564 J002																		0%					1.77974201385375e-05%
unc-53 II_-_11067526_11067575_11067628_11067762_11068534_11068671_11068977_11069046_11069079_11069176_11069351_11069479_11069655_11069687 5_Junction_28534_Junction_28536_Junction_28538 J001 5_Junction_28461_Junction_28462_Junction_28463_Junction_28464_Junction_28467 J002 3_Junction_28467_Junction_28538_Junction_28563_Junction_28569 J002 3_Junction_28464_Junction_28534_Junction_28546 J003 3_Junction_28463_Junction_28498 J002 5_Junction_28560_Junction_28563_Junction_28564 J003	unc-53	WBGene00006788	F45E10.1	II_-_11067526_11067575_11067628_11067762_11068534_11068671_11068977_11069046_11069079_11069176_11069351_11069479_11069655_11069687 5_Junction_28534_Junction_28536_Junction_28538 J001 5_Junction_28461_Junction_28462_Junction_28463_Junction_28464_Junction_28467 J002 3_Junction_28467_Junction_28538_Junction_28563_Junction_28569 J002 3_Junction_28464_Junction_28534_Junction_28546 J003 3_Junction_28463_Junction_28498 J002 5_Junction_28560_Junction_28563_Junction_28564 J003																		0%					8.01418724074375e-10%
unc-53 II_-_11067526_11067575_11067628_11067762_11068534_11068671_11068977_11069046_11069079_11069176_11069351_11069479_11069655_11069687 5_Junction_28534_Junction_28536_Junction_28538 J001 5_Junction_28461_Junction_28462_Junction_28463_Junction_28464_Junction_28467 J002 3_Junction_28467_Junction_28538_Junction_28563_Junction_28569 J003 3_Junction_28464_Junction_28534_Junction_28546 J001 3_Junction_28463_Junction_28498 J001 5_Junction_28560_Junction_28563_Junction_28564 J001	unc-53	WBGene00006788	F45E10.1	II_-_11067526_11067575_11067628_11067762_11068534_11068671_11068977_11069046_11069079_11069176_11069351_11069479_11069655_11069687 5_Junction_28534_Junction_28536_Junction_28538 J001 5_Junction_28461_Junction_28462_Junction_28463_Junction_28464_Junction_28467 J002 3_Junction_28467_Junction_28538_Junction_28563_Junction_28569 J003 3_Junction_28464_Junction_28534_Junction_28546 J001 3_Junction_28463_Junction_28498 J001 5_Junction_28560_Junction_28563_Junction_28564 J001																		0%					3.094945239e-12%
unc-53 II_-_11067526_11067575_11067628_11067762_11068534_11068671_11068977_11069046_11069079_11069176_11069351_11069479_11069655_11069687 5_Junction_28534_Junction_28536_Junction_28538 J001 5_Junction_28461_Junction_28462_Junction_28463_Junction_28464_Junction_28467 J002 3_Junction_28467_Junction_28538_Junction_28563_Junction_28569 J003 3_Junction_28464_Junction_28534_Junction_28546 J001 3_Junction_28463_Junction_28498 J001 5_Junction_28560_Junction_28563_Junction_28564 J002	unc-53	WBGene00006788	F45E10.1	II_-_11067526_11067575_11067628_11067762_11068534_11068671_11068977_11069046_11069079_11069176_11069351_11069479_11069655_11069687 5_Junction_28534_Junction_28536_Junction_28538 J001 5_Junction_28461_Junction_28462_Junction_28463_Junction_28464_Junction_28467 J002 3_Junction_28467_Junction_28538_Junction_28563_Junction_28569 J003 3_Junction_28464_Junction_28534_Junction_28546 J001 3_Junction_28463_Junction_28498 J001 5_Junction_28560_Junction_28563_Junction_28564 J002																		0%					5.04954556191107e-08%
unc-53 II_-_11067526_11067575_11067628_11067762_11068534_11068671_11068977_11069046_11069079_11069176_11069351_11069479_11069655_11069687 5_Junction_28534_Junction_28536_Junction_28538 J001 5_Junction_28461_Junction_28462_Junction_28463_Junction_28464_Junction_28467 J002 3_Junction_28467_Junction_28538_Junction_28563_Junction_28569 J003 3_Junction_28464_Junction_28534_Junction_28546 J001 3_Junction_28463_Junction_28498 J001 5_Junction_28560_Junction_28563_Junction_28564 J003	unc-53	WBGene00006788	F45E10.1	II_-_11067526_11067575_11067628_11067762_11068534_11068671_11068977_11069046_11069079_11069176_11069351_11069479_11069655_11069687 5_Junction_28534_Junction_28536_Junction_28538 J001 5_Junction_28461_Junction_28462_Junction_28463_Junction_28464_Junction_28467 J002 3_Junction_28467_Junction_28538_Junction_28563_Junction_28569 J003 3_Junction_28464_Junction_28534_Junction_28546 J001 3_Junction_28463_Junction_28498 J001 5_Junction_28560_Junction_28563_Junction_28564 J003																		0%					8.962363400325e-12%
unc-53 II_-_11067526_11067575_11067628_11067762_11068534_11068671_11068977_11069046_11069079_11069176_11069351_11069479_11069655_11069687 5_Junction_28534_Junction_28536_Junction_28538 J001 5_Junction_28461_Junction_28462_Junction_28463_Junction_28464_Junction_28467 J002 3_Junction_28467_Junction_28538_Junction_28563_Junction_28569 J003 3_Junction_28464_Junction_28534_Junction_28546 J001 3_Junction_28463_Junction_28498 J002 5_Junction_28560_Junction_28563_Junction_28564 J001	unc-53	WBGene00006788	F45E10.1	II_-_11067526_11067575_11067628_11067762_11068534_11068671_11068977_11069046_11069079_11069176_11069351_11069479_11069655_11069687 5_Junction_28534_Junction_28536_Junction_28538 J001 5_Junction_28461_Junction_28462_Junction_28463_Junction_28464_Junction_28467 J002 3_Junction_28467_Junction_28538_Junction_28563_Junction_28569 J003 3_Junction_28464_Junction_28534_Junction_28546 J001 3_Junction_28463_Junction_28498 J002 5_Junction_28560_Junction_28563_Junction_28564 J001																		0%					6.43655181476351e-06%
unc-53 II_-_11067526_11067575_11067628_11067762_11068534_11068671_11068977_11069046_11069079_11069176_11069351_11069479_11069655_11069687 5_Junction_28534_Junction_28536_Junction_28538 J001 5_Junction_28461_Junction_28462_Junction_28463_Junction_28464_Junction_28467 J002 3_Junction_28467_Junction_28538_Junction_28563_Junction_28569 J003 3_Junction_28464_Junction_28534_Junction_28546 J001 3_Junction_28463_Junction_28498 J002 5_Junction_28560_Junction_28563_Junction_28564 J002	unc-53	WBGene00006788	F45E10.1	II_-_11067526_11067575_11067628_11067762_11068534_11068671_11068977_11069046_11069079_11069176_11069351_11069479_11069655_11069687 5_Junction_28534_Junction_28536_Junction_28538 J001 5_Junction_28461_Junction_28462_Junction_28463_Junction_28464_Junction_28467 J002 3_Junction_28467_Junction_28538_Junction_28563_Junction_28569 J003 3_Junction_28464_Junction_28534_Junction_28546 J001 3_Junction_28463_Junction_28498 J002 5_Junction_28560_Junction_28563_Junction_28564 J002																		0%					0.00327647071497718%
unc-53 II_-_11067526_11067575_11067628_11067762_11068534_11068671_11068977_11069046_11069079_11069176_11069351_11069479_11069655_11069687 5_Junction_28534_Junction_28536_Junction_28538 J001 5_Junction_28461_Junction_28462_Junction_28463_Junction_28464_Junction_28467 J002 3_Junction_28467_Junction_28538_Junction_28563_Junction_28569 J003 3_Junction_28464_Junction_28534_Junction_28546 J001 3_Junction_28463_Junction_28498 J002 5_Junction_28560_Junction_28563_Junction_28564 J003	unc-53	WBGene00006788	F45E10.1	II_-_11067526_11067575_11067628_11067762_11068534_11068671_11068977_11069046_11069079_11069176_11069351_11069479_11069655_11069687 5_Junction_28534_Junction_28536_Junction_28538 J001 5_Junction_28461_Junction_28462_Junction_28463_Junction_28464_Junction_28467 J002 3_Junction_28467_Junction_28538_Junction_28563_Junction_28569 J003 3_Junction_28464_Junction_28534_Junction_28546 J001 3_Junction_28463_Junction_28498 J002 5_Junction_28560_Junction_28563_Junction_28564 J003																		0%					1.22417451300997e-08%
unc-53 II_-_11067526_11067575_11067628_11067762_11068534_11068671_11068977_11069046_11069079_11069176_11069351_11069479_11069655_11069687 5_Junction_28534_Junction_28536_Junction_28538 J001 5_Junction_28461_Junction_28462_Junction_28463_Junction_28464_Junction_28467 J002 3_Junction_28467_Junction_28538_Junction_28563_Junction_28569 J003 3_Junction_28464_Junction_28534_Junction_28546 J002 3_Junction_28463_Junction_28498 J001 5_Junction_28560_Junction_28563_Junction_28564 J001	unc-53	WBGene00006788	F45E10.1	II_-_11067526_11067575_11067628_11067762_11068534_11068671_11068977_11069046_11069079_11069176_11069351_11069479_11069655_11069687 5_Junction_28534_Junction_28536_Junction_28538 J001 5_Junction_28461_Junction_28462_Junction_28463_Junction_28464_Junction_28467 J002 3_Junction_28467_Junction_28538_Junction_28563_Junction_28569 J003 3_Junction_28464_Junction_28534_Junction_28546 J002 3_Junction_28463_Junction_28498 J001 5_Junction_28560_Junction_28563_Junction_28564 J001																		0%					3.0912313047132e-08%
unc-53 II_-_11067526_11067575_11067628_11067762_11068534_11068671_11068977_11069046_11069079_11069176_11069351_11069479_11069655_11069687 5_Junction_28534_Junction_28536_Junction_28538 J001 5_Junction_28461_Junction_28462_Junction_28463_Junction_28464_Junction_28467 J002 3_Junction_28467_Junction_28538_Junction_28563_Junction_28569 J003 3_Junction_28464_Junction_28534_Junction_28546 J002 3_Junction_28463_Junction_28498 J001 5_Junction_28560_Junction_28563_Junction_28564 J002	unc-53	WBGene00006788	F45E10.1	II_-_11067526_11067575_11067628_11067762_11068534_11068671_11068977_11069046_11069079_11069176_11069351_11069479_11069655_11069687 5_Junction_28534_Junction_28536_Junction_28538 J001 5_Junction_28461_Junction_28462_Junction_28463_Junction_28464_Junction_28467 J002 3_Junction_28467_Junction_28538_Junction_28563_Junction_28569 J003 3_Junction_28464_Junction_28534_Junction_28546 J002 3_Junction_28463_Junction_28498 J001 5_Junction_28560_Junction_28563_Junction_28564 J002																		0%					0.000504368162916797%
unc-53 II_-_11067526_11067575_11067628_11067762_11068534_11068671_11068977_11069046_11069079_11069176_11069351_11069479_11069655_11069687 5_Junction_28534_Junction_28536_Junction_28538 J001 5_Junction_28461_Junction_28462_Junction_28463_Junction_28464_Junction_28467 J002 3_Junction_28467_Junction_28538_Junction_28563_Junction_28569 J003 3_Junction_28464_Junction_28534_Junction_28546 J002 3_Junction_28463_Junction_28498 J001 5_Junction_28560_Junction_28563_Junction_28564 J003	unc-53	WBGene00006788	F45E10.1	II_-_11067526_11067575_11067628_11067762_11068534_11068671_11068977_11069046_11069079_11069176_11069351_11069479_11069655_11069687 5_Junction_28534_Junction_28536_Junction_28538 J001 5_Junction_28461_Junction_28462_Junction_28463_Junction_28464_Junction_28467 J002 3_Junction_28467_Junction_28538_Junction_28563_Junction_28569 J003 3_Junction_28464_Junction_28534_Junction_28546 J002 3_Junction_28463_Junction_28498 J001 5_Junction_28560_Junction_28563_Junction_28564 J003																		0%					8.95219530606074e-08%
unc-53 II_-_11067526_11067575_11067628_11067762_11068534_11068671_11068977_11069046_11069079_11069176_11069351_11069479_11069655_11069687 5_Junction_28534_Junction_28536_Junction_28538 J001 5_Junction_28461_Junction_28462_Junction_28463_Junction_28464_Junction_28467 J002 3_Junction_28467_Junction_28538_Junction_28563_Junction_28569 J003 3_Junction_28464_Junction_28534_Junction_28546 J002 3_Junction_28463_Junction_28498 J002 5_Junction_28560_Junction_28563_Junction_28564 J001	unc-53	WBGene00006788	F45E10.1	II_-_11067526_11067575_11067628_11067762_11068534_11068671_11068977_11069046_11069079_11069176_11069351_11069479_11069655_11069687 5_Junction_28534_Junction_28536_Junction_28538 J001 5_Junction_28461_Junction_28462_Junction_28463_Junction_28464_Junction_28467 J002 3_Junction_28467_Junction_28538_Junction_28563_Junction_28569 J003 3_Junction_28464_Junction_28534_Junction_28546 J002 3_Junction_28463_Junction_28498 J002 5_Junction_28560_Junction_28563_Junction_28564 J001																		0%					0.00270254566323263%
unc-53 II_-_11067526_11067575_11067628_11067762_11068534_11068671_11068977_11069046_11069079_11069176_11069351_11069479_11069655_11069687 5_Junction_28534_Junction_28536_Junction_28538 J001 5_Junction_28461_Junction_28462_Junction_28463_Junction_28464_Junction_28467 J002 3_Junction_28467_Junction_28538_Junction_28563_Junction_28569 J003 3_Junction_28464_Junction_28534_Junction_28546 J002 3_Junction_28463_Junction_28498 J002 5_Junction_28560_Junction_28563_Junction_28564 J002	unc-53	WBGene00006788	F45E10.1	II_-_11067526_11067575_11067628_11067762_11068534_11068671_11068977_11069046_11069079_11069176_11069351_11069479_11069655_11069687 5_Junction_28534_Junction_28536_Junction_28538 J001 5_Junction_28461_Junction_28462_Junction_28463_Junction_28464_Junction_28467 J002 3_Junction_28467_Junction_28538_Junction_28563_Junction_28569 J003 3_Junction_28464_Junction_28534_Junction_28546 J002 3_Junction_28463_Junction_28498 J002 5_Junction_28560_Junction_28563_Junction_28564 J002																		0%					1.99413621589429%
unc-53 II_-_11067526_11067575_11067628_11067762_11068534_11068671_11068977_11069046_11069079_11069176_11069351_11069479_11069655_11069687 5_Junction_28534_Junction_28536_Junction_28538 J001 5_Junction_28461_Junction_28462_Junction_28463_Junction_28464_Junction_28467 J002 3_Junction_28467_Junction_28538_Junction_28563_Junction_28569 J003 3_Junction_28464_Junction_28534_Junction_28546 J002 3_Junction_28463_Junction_28498 J002 5_Junction_28560_Junction_28563_Junction_28564 J003	unc-53	WBGene00006788	F45E10.1	II_-_11067526_11067575_11067628_11067762_11068534_11068671_11068977_11069046_11069079_11069176_11069351_11069479_11069655_11069687 5_Junction_28534_Junction_28536_Junction_28538 J001 5_Junction_28461_Junction_28462_Junction_28463_Junction_28464_Junction_28467 J002 3_Junction_28467_Junction_28538_Junction_28563_Junction_28569 J003 3_Junction_28464_Junction_28534_Junction_28546 J002 3_Junction_28463_Junction_28498 J002 5_Junction_28560_Junction_28563_Junction_28564 J003																		0%					0.000122278926517962%
unc-53 II_-_11067526_11067575_11067628_11067762_11068534_11068671_11068977_11069046_11069079_11069176_11069351_11069479_11069655_11069687 5_Junction_28534_Junction_28536_Junction_28538 J001 5_Junction_28461_Junction_28462_Junction_28463_Junction_28464_Junction_28467 J002 3_Junction_28467_Junction_28538_Junction_28563_Junction_28569 J003 3_Junction_28464_Junction_28534_Junction_28546 J003 3_Junction_28463_Junction_28498 J001 5_Junction_28560_Junction_28563_Junction_28564 J001	unc-53	WBGene00006788	F45E10.1	II_-_11067526_11067575_11067628_11067762_11068534_11068671_11068977_11069046_11069079_11069176_11069351_11069479_11069655_11069687 5_Junction_28534_Junction_28536_Junction_28538 J001 5_Junction_28461_Junction_28462_Junction_28463_Junction_28464_Junction_28467 J002 3_Junction_28467_Junction_28538_Junction_28563_Junction_28569 J003 3_Junction_28464_Junction_28534_Junction_28546 J003 3_Junction_28463_Junction_28498 J001 5_Junction_28560_Junction_28563_Junction_28564 J001																		0%					3.4044397629e-11%
unc-53 II_-_11067526_11067575_11067628_11067762_11068534_11068671_11068977_11069046_11069079_11069176_11069351_11069479_11069655_11069687 5_Junction_28534_Junction_28536_Junction_28538 J001 5_Junction_28461_Junction_28462_Junction_28463_Junction_28464_Junction_28467 J002 3_Junction_28467_Junction_28538_Junction_28563_Junction_28569 J003 3_Junction_28464_Junction_28534_Junction_28546 J003 3_Junction_28463_Junction_28498 J001 5_Junction_28560_Junction_28563_Junction_28564 J002	unc-53	WBGene00006788	F45E10.1	II_-_11067526_11067575_11067628_11067762_11068534_11068671_11068977_11069046_11069079_11069176_11069351_11069479_11069655_11069687 5_Junction_28534_Junction_28536_Junction_28538 J001 5_Junction_28461_Junction_28462_Junction_28463_Junction_28464_Junction_28467 J002 3_Junction_28467_Junction_28538_Junction_28563_Junction_28569 J003 3_Junction_28464_Junction_28534_Junction_28546 J003 3_Junction_28463_Junction_28498 J001 5_Junction_28560_Junction_28563_Junction_28564 J002																		0%					5.55450011810218e-07%
unc-53 II_-_11067526_11067575_11067628_11067762_11068534_11068671_11068977_11069046_11069079_11069176_11069351_11069479_11069655_11069687 5_Junction_28534_Junction_28536_Junction_28538 J001 5_Junction_28461_Junction_28462_Junction_28463_Junction_28464_Junction_28467 J002 3_Junction_28467_Junction_28538_Junction_28563_Junction_28569 J003 3_Junction_28464_Junction_28534_Junction_28546 J003 3_Junction_28463_Junction_28498 J001 5_Junction_28560_Junction_28563_Junction_28564 J003	unc-53	WBGene00006788	F45E10.1	II_-_11067526_11067575_11067628_11067762_11068534_11068671_11068977_11069046_11069079_11069176_11069351_11069479_11069655_11069687 5_Junction_28534_Junction_28536_Junction_28538 J001 5_Junction_28461_Junction_28462_Junction_28463_Junction_28464_Junction_28467 J002 3_Junction_28467_Junction_28538_Junction_28563_Junction_28569 J003 3_Junction_28464_Junction_28534_Junction_28546 J003 3_Junction_28463_Junction_28498 J001 5_Junction_28560_Junction_28563_Junction_28564 J003																		0%					9.8585997403575e-11%
unc-53 II_-_11067526_11067575_11067628_11067762_11068534_11068671_11068977_11069046_11069079_11069176_11069351_11069479_11069655_11069687 5_Junction_28534_Junction_28536_Junction_28538 J001 5_Junction_28461_Junction_28462_Junction_28463_Junction_28464_Junction_28467 J002 3_Junction_28467_Junction_28538_Junction_28563_Junction_28569 J003 3_Junction_28464_Junction_28534_Junction_28546 J003 3_Junction_28463_Junction_28498 J002 5_Junction_28560_Junction_28563_Junction_28564 J001	unc-53	WBGene00006788	F45E10.1	II_-_11067526_11067575_11067628_11067762_11068534_11068671_11068977_11069046_11069079_11069176_11069351_11069479_11069655_11069687 5_Junction_28534_Junction_28536_Junction_28538 J001 5_Junction_28461_Junction_28462_Junction_28463_Junction_28464_Junction_28467 J002 3_Junction_28467_Junction_28538_Junction_28563_Junction_28569 J003 3_Junction_28464_Junction_28534_Junction_28546 J003 3_Junction_28463_Junction_28498 J002 5_Junction_28560_Junction_28563_Junction_28564 J001																		0%					9.95957938771862e-06%
unc-53 II_-_11067526_11067575_11067628_11067762_11068534_11068671_11068977_11069046_11069079_11069176_11069351_11069479_11069655_11069687 5_Junction_28534_Junction_28536_Junction_28538 J001 5_Junction_28461_Junction_28462_Junction_28463_Junction_28464_Junction_28467 J002 3_Junction_28467_Junction_28538_Junction_28563_Junction_28569 J003 3_Junction_28464_Junction_28534_Junction_28546 J003 3_Junction_28463_Junction_28498 J002 5_Junction_28560_Junction_28563_Junction_28564 J002	unc-53	WBGene00006788	F45E10.1	II_-_11067526_11067575_11067628_11067762_11068534_11068671_11068977_11069046_11069079_11069176_11069351_11069479_11069655_11069687 5_Junction_28534_Junction_28536_Junction_28538 J001 5_Junction_28461_Junction_28462_Junction_28463_Junction_28464_Junction_28467 J002 3_Junction_28467_Junction_28538_Junction_28563_Junction_28569 J003 3_Junction_28464_Junction_28534_Junction_28546 J003 3_Junction_28463_Junction_28498 J002 5_Junction_28560_Junction_28563_Junction_28564 J002																		0%					0.00568077506798365%
unc-53 II_-_11067526_11067575_11067628_11067762_11068534_11068671_11068977_11069046_11069079_11069176_11069351_11069479_11069655_11069687 5_Junction_28534_Junction_28536_Junction_28538 J001 5_Junction_28461_Junction_28462_Junction_28463_Junction_28464_Junction_28467 J002 3_Junction_28467_Junction_28538_Junction_28563_Junction_28569 J003 3_Junction_28464_Junction_28534_Junction_28546 J003 3_Junction_28463_Junction_28498 J002 5_Junction_28560_Junction_28563_Junction_28564 J003	unc-53	WBGene00006788	F45E10.1	II_-_11067526_11067575_11067628_11067762_11068534_11068671_11068977_11069046_11069079_11069176_11069351_11069479_11069655_11069687 5_Junction_28534_Junction_28536_Junction_28538 J001 5_Junction_28461_Junction_28462_Junction_28463_Junction_28464_Junction_28467 J002 3_Junction_28467_Junction_28538_Junction_28563_Junction_28569 J003 3_Junction_28464_Junction_28534_Junction_28546 J003 3_Junction_28463_Junction_28498 J002 5_Junction_28560_Junction_28563_Junction_28564 J003																		0%					1.34659196431096e-07%
unc-53 II_-_11067526_11067575_11067628_11067762_11068534_11068671_11068977_11069046_11069079_11069176_11069351_11069479_11069655_11069687 5_Junction_28534_Junction_28536_Junction_28538 J001 5_Junction_28461_Junction_28462_Junction_28463_Junction_28464_Junction_28467 J002 3_Junction_28467_Junction_28538_Junction_28563_Junction_28569 J004 3_Junction_28464_Junction_28534_Junction_28546 J001 3_Junction_28463_Junction_28498 J001 5_Junction_28560_Junction_28563_Junction_28564 J001	unc-53	WBGene00006788	F45E10.1	II_-_11067526_11067575_11067628_11067762_11068534_11068671_11068977_11069046_11069079_11069176_11069351_11069479_11069655_11069687 5_Junction_28534_Junction_28536_Junction_28538 J001 5_Junction_28461_Junction_28462_Junction_28463_Junction_28464_Junction_28467 J002 3_Junction_28467_Junction_28538_Junction_28563_Junction_28569 J004 3_Junction_28464_Junction_28534_Junction_28546 J001 3_Junction_28463_Junction_28498 J001 5_Junction_28560_Junction_28563_Junction_28564 J001																		0%					3.11959e-15%
unc-53 II_-_11067526_11067575_11067628_11067762_11068534_11068671_11068977_11069046_11069079_11069176_11069351_11069479_11069655_11069687 5_Junction_28534_Junction_28536_Junction_28538 J001 5_Junction_28461_Junction_28462_Junction_28463_Junction_28464_Junction_28467 J002 3_Junction_28467_Junction_28538_Junction_28563_Junction_28569 J004 3_Junction_28464_Junction_28534_Junction_28546 J001 3_Junction_28463_Junction_28498 J001 5_Junction_28560_Junction_28563_Junction_28564 J002	unc-53	WBGene00006788	F45E10.1	II_-_11067526_11067575_11067628_11067762_11068534_11068671_11068977_11069046_11069079_11069176_11069351_11069479_11069655_11069687 5_Junction_28534_Junction_28536_Junction_28538 J001 5_Junction_28461_Junction_28462_Junction_28463_Junction_28464_Junction_28467 J002 3_Junction_28467_Junction_28538_Junction_28563_Junction_28569 J004 3_Junction_28464_Junction_28534_Junction_28546 J001 3_Junction_28463_Junction_28498 J001 5_Junction_28560_Junction_28563_Junction_28564 J002																		0%					4.4962967837925e-11%
unc-53 II_-_11067526_11067575_11067628_11067762_11068534_11068671_11068977_11069046_11069079_11069176_11069351_11069479_11069655_11069687 5_Junction_28534_Junction_28536_Junction_28538 J001 5_Junction_28461_Junction_28462_Junction_28463_Junction_28464_Junction_28467 J002 3_Junction_28467_Junction_28538_Junction_28563_Junction_28569 J004 3_Junction_28464_Junction_28534_Junction_28546 J001 3_Junction_28463_Junction_28498 J001 5_Junction_28560_Junction_28563_Junction_28564 J003	unc-53	WBGene00006788	F45E10.1	II_-_11067526_11067575_11067628_11067762_11068534_11068671_11068977_11069046_11069079_11069176_11069351_11069479_11069655_11069687 5_Junction_28534_Junction_28536_Junction_28538 J001 5_Junction_28461_Junction_28462_Junction_28463_Junction_28464_Junction_28467 J002 3_Junction_28467_Junction_28538_Junction_28563_Junction_28569 J004 3_Junction_28464_Junction_28534_Junction_28546 J001 3_Junction_28463_Junction_28498 J001 5_Junction_28560_Junction_28563_Junction_28564 J003																		0%					7.252822075e-15%
unc-53 II_-_11067526_11067575_11067628_11067762_11068534_11068671_11068977_11069046_11069079_11069176_11069351_11069479_11069655_11069687 5_Junction_28534_Junction_28536_Junction_28538 J001 5_Junction_28461_Junction_28462_Junction_28463_Junction_28464_Junction_28467 J002 3_Junction_28467_Junction_28538_Junction_28563_Junction_28569 J004 3_Junction_28464_Junction_28534_Junction_28546 J001 3_Junction_28463_Junction_28498 J002 5_Junction_28560_Junction_28563_Junction_28564 J001	unc-53	WBGene00006788	F45E10.1	II_-_11067526_11067575_11067628_11067762_11068534_11068671_11068977_11069046_11069079_11069176_11069351_11069479_11069655_11069687 5_Junction_28534_Junction_28536_Junction_28538 J001 5_Junction_28461_Junction_28462_Junction_28463_Junction_28464_Junction_28467 J002 3_Junction_28467_Junction_28538_Junction_28563_Junction_28569 J004 3_Junction_28464_Junction_28534_Junction_28546 J001 3_Junction_28463_Junction_28498 J002 5_Junction_28560_Junction_28563_Junction_28564 J001																		0%					1.0349111204791e-07%
unc-53 II_-_11067526_11067575_11067628_11067762_11068534_11068671_11068977_11069046_11069079_11069176_11069351_11069479_11069655_11069687 5_Junction_28534_Junction_28536_Junction_28538 J001 5_Junction_28461_Junction_28462_Junction_28463_Junction_28464_Junction_28467 J002 3_Junction_28467_Junction_28538_Junction_28563_Junction_28569 J004 3_Junction_28464_Junction_28534_Junction_28546 J001 3_Junction_28463_Junction_28498 J002 5_Junction_28560_Junction_28563_Junction_28564 J002	unc-53	WBGene00006788	F45E10.1	II_-_11067526_11067575_11067628_11067762_11068534_11068671_11068977_11069046_11069079_11069176_11069351_11069479_11069655_11069687 5_Junction_28534_Junction_28536_Junction_28538 J001 5_Junction_28461_Junction_28462_Junction_28463_Junction_28464_Junction_28467 J002 3_Junction_28467_Junction_28538_Junction_28563_Junction_28569 J004 3_Junction_28464_Junction_28534_Junction_28546 J001 3_Junction_28463_Junction_28498 J002 5_Junction_28560_Junction_28563_Junction_28564 J002																		0%					5.16987388902599e-05%
unc-53 II_-_11067526_11067575_11067628_11067762_11068534_11068671_11068977_11069046_11069079_11069176_11069351_11069479_11069655_11069687 5_Junction_28534_Junction_28536_Junction_28538 J001 5_Junction_28461_Junction_28462_Junction_28463_Junction_28464_Junction_28467 J002 3_Junction_28467_Junction_28538_Junction_28563_Junction_28569 J004 3_Junction_28464_Junction_28534_Junction_28546 J001 3_Junction_28463_Junction_28498 J002 5_Junction_28560_Junction_28563_Junction_28564 J003	unc-53	WBGene00006788	F45E10.1	II_-_11067526_11067575_11067628_11067762_11068534_11068671_11068977_11069046_11069079_11069176_11069351_11069479_11069655_11069687 5_Junction_28534_Junction_28536_Junction_28538 J001 5_Junction_28461_Junction_28462_Junction_28463_Junction_28464_Junction_28467 J002 3_Junction_28467_Junction_28538_Junction_28563_Junction_28569 J004 3_Junction_28464_Junction_28534_Junction_28546 J001 3_Junction_28463_Junction_28498 J002 5_Junction_28560_Junction_28563_Junction_28564 J003																		0%					9.796851927925e-12%
unc-53 II_-_11067526_11067575_11067628_11067762_11068534_11068671_11068977_11069046_11069079_11069176_11069351_11069479_11069655_11069687 5_Junction_28534_Junction_28536_Junction_28538 J001 5_Junction_28461_Junction_28462_Junction_28463_Junction_28464_Junction_28467 J002 3_Junction_28467_Junction_28538_Junction_28563_Junction_28569 J004 3_Junction_28464_Junction_28534_Junction_28546 J002 3_Junction_28463_Junction_28498 J001 5_Junction_28560_Junction_28563_Junction_28564 J001	unc-53	WBGene00006788	F45E10.1	II_-_11067526_11067575_11067628_11067762_11068534_11068671_11068977_11069046_11069079_11069176_11069351_11069479_11069655_11069687 5_Junction_28534_Junction_28536_Junction_28538 J001 5_Junction_28461_Junction_28462_Junction_28463_Junction_28464_Junction_28467 J002 3_Junction_28467_Junction_28538_Junction_28563_Junction_28569 J004 3_Junction_28464_Junction_28534_Junction_28546 J002 3_Junction_28463_Junction_28498 J001 5_Junction_28560_Junction_28563_Junction_28564 J001																		0%					3.115846492e-11%
unc-53 II_-_11067526_11067575_11067628_11067762_11068534_11068671_11068977_11069046_11069079_11069176_11069351_11069479_11069655_11069687 5_Junction_28534_Junction_28536_Junction_28538 J001 5_Junction_28461_Junction_28462_Junction_28463_Junction_28464_Junction_28467 J002 3_Junction_28467_Junction_28538_Junction_28563_Junction_28569 J004 3_Junction_28464_Junction_28534_Junction_28546 J002 3_Junction_28463_Junction_28498 J001 5_Junction_28560_Junction_28563_Junction_28564 J002	unc-53	WBGene00006788	F45E10.1	II_-_11067526_11067575_11067628_11067762_11068534_11068671_11068977_11069046_11069079_11069176_11069351_11069479_11069655_11069687 5_Junction_28534_Junction_28536_Junction_28538 J001 5_Junction_28461_Junction_28462_Junction_28463_Junction_28464_Junction_28467 J002 3_Junction_28467_Junction_28538_Junction_28563_Junction_28569 J004 3_Junction_28464_Junction_28534_Junction_28546 J002 3_Junction_28463_Junction_28498 J001 5_Junction_28560_Junction_28563_Junction_28564 J002																		0%					4.49103896072213e-07%
unc-53 II_-_11067526_11067575_11067628_11067762_11068534_11068671_11068977_11069046_11069079_11069176_11069351_11069479_11069655_11069687 5_Junction_28534_Junction_28536_Junction_28538 J001 5_Junction_28461_Junction_28462_Junction_28463_Junction_28464_Junction_28467 J002 3_Junction_28467_Junction_28538_Junction_28563_Junction_28569 J004 3_Junction_28464_Junction_28534_Junction_28546 J002 3_Junction_28463_Junction_28498 J001 5_Junction_28560_Junction_28563_Junction_28564 J003	unc-53	WBGene00006788	F45E10.1	II_-_11067526_11067575_11067628_11067762_11068534_11068671_11068977_11069046_11069079_11069176_11069351_11069479_11069655_11069687 5_Junction_28534_Junction_28536_Junction_28538 J001 5_Junction_28461_Junction_28462_Junction_28463_Junction_28464_Junction_28467 J002 3_Junction_28467_Junction_28538_Junction_28563_Junction_28569 J004 3_Junction_28464_Junction_28534_Junction_28546 J002 3_Junction_28463_Junction_28498 J001 5_Junction_28560_Junction_28563_Junction_28564 J003																		0%					7.2445320117175e-11%
unc-53 II_-_11067526_11067575_11067628_11067762_11068534_11068671_11068977_11069046_11069079_11069176_11069351_11069479_11069655_11069687 5_Junction_28534_Junction_28536_Junction_28538 J001 5_Junction_28461_Junction_28462_Junction_28463_Junction_28464_Junction_28467 J002 3_Junction_28467_Junction_28538_Junction_28563_Junction_28569 J004 3_Junction_28464_Junction_28534_Junction_28546 J002 3_Junction_28463_Junction_28498 J002 5_Junction_28560_Junction_28563_Junction_28564 J001	unc-53	WBGene00006788	F45E10.1	II_-_11067526_11067575_11067628_11067762_11068534_11068671_11068977_11069046_11069079_11069176_11069351_11069479_11069655_11069687 5_Junction_28534_Junction_28536_Junction_28538 J001 5_Junction_28461_Junction_28462_Junction_28463_Junction_28464_Junction_28467 J002 3_Junction_28467_Junction_28538_Junction_28563_Junction_28569 J004 3_Junction_28464_Junction_28534_Junction_28546 J002 3_Junction_28463_Junction_28498 J002 5_Junction_28560_Junction_28563_Junction_28564 J001																		0%					4.28955601161651e-05%
unc-53 II_-_11067526_11067575_11067628_11067762_11068534_11068671_11068977_11069046_11069079_11069176_11069351_11069479_11069655_11069687 5_Junction_28534_Junction_28536_Junction_28538 J001 5_Junction_28461_Junction_28462_Junction_28463_Junction_28464_Junction_28467 J002 3_Junction_28467_Junction_28538_Junction_28563_Junction_28569 J004 3_Junction_28464_Junction_28534_Junction_28546 J002 3_Junction_28463_Junction_28498 J002 5_Junction_28560_Junction_28563_Junction_28564 J002	unc-53	WBGene00006788	F45E10.1	II_-_11067526_11067575_11067628_11067762_11068534_11068671_11068977_11069046_11069079_11069176_11069351_11069479_11069655_11069687 5_Junction_28534_Junction_28536_Junction_28538 J001 5_Junction_28461_Junction_28462_Junction_28463_Junction_28464_Junction_28467 J002 3_Junction_28467_Junction_28538_Junction_28563_Junction_28569 J004 3_Junction_28464_Junction_28534_Junction_28546 J002 3_Junction_28463_Junction_28498 J002 5_Junction_28560_Junction_28563_Junction_28564 J002																		0%					0.0219709638561339%
unc-53 II_-_11067526_11067575_11067628_11067762_11068534_11068671_11068977_11069046_11069079_11069176_11069351_11069479_11069655_11069687 5_Junction_28534_Junction_28536_Junction_28538 J001 5_Junction_28461_Junction_28462_Junction_28463_Junction_28464_Junction_28467 J002 3_Junction_28467_Junction_28538_Junction_28563_Junction_28569 J004 3_Junction_28464_Junction_28534_Junction_28546 J002 3_Junction_28463_Junction_28498 J002 5_Junction_28560_Junction_28563_Junction_28564 J003	unc-53	WBGene00006788	F45E10.1	II_-_11067526_11067575_11067628_11067762_11068534_11068671_11068977_11069046_11069079_11069176_11069351_11069479_11069655_11069687 5_Junction_28534_Junction_28536_Junction_28538 J001 5_Junction_28461_Junction_28462_Junction_28463_Junction_28464_Junction_28467 J002 3_Junction_28467_Junction_28538_Junction_28563_Junction_28569 J004 3_Junction_28464_Junction_28534_Junction_28546 J002 3_Junction_28463_Junction_28498 J002 5_Junction_28560_Junction_28563_Junction_28564 J003																		0%					9.78568575401328e-08%
unc-53 II_-_11067526_11067575_11067628_11067762_11068534_11068671_11068977_11069046_11069079_11069176_11069351_11069479_11069655_11069687 5_Junction_28534_Junction_28536_Junction_28538 J001 5_Junction_28461_Junction_28462_Junction_28463_Junction_28464_Junction_28467 J002 3_Junction_28467_Junction_28538_Junction_28563_Junction_28569 J004 3_Junction_28464_Junction_28534_Junction_28546 J003 3_Junction_28463_Junction_28498 J001 5_Junction_28560_Junction_28563_Junction_28564 J001	unc-53	WBGene00006788	F45E10.1	II_-_11067526_11067575_11067628_11067762_11068534_11068671_11068977_11069046_11069079_11069176_11069351_11069479_11069655_11069687 5_Junction_28534_Junction_28536_Junction_28538 J001 5_Junction_28461_Junction_28462_Junction_28463_Junction_28464_Junction_28467 J002 3_Junction_28467_Junction_28538_Junction_28563_Junction_28569 J004 3_Junction_28464_Junction_28534_Junction_28546 J003 3_Junction_28463_Junction_28498 J001 5_Junction_28560_Junction_28563_Junction_28564 J001																		0%					3.431549e-14%
unc-53 II_-_11067526_11067575_11067628_11067762_11068534_11068671_11068977_11069046_11069079_11069176_11069351_11069479_11069655_11069687 5_Junction_28534_Junction_28536_Junction_28538 J001 5_Junction_28461_Junction_28462_Junction_28463_Junction_28464_Junction_28467 J002 3_Junction_28467_Junction_28538_Junction_28563_Junction_28569 J004 3_Junction_28464_Junction_28534_Junction_28546 J003 3_Junction_28463_Junction_28498 J001 5_Junction_28560_Junction_28563_Junction_28564 J002	unc-53	WBGene00006788	F45E10.1	II_-_11067526_11067575_11067628_11067762_11068534_11068671_11068977_11069046_11069079_11069176_11069351_11069479_11069655_11069687 5_Junction_28534_Junction_28536_Junction_28538 J001 5_Junction_28461_Junction_28462_Junction_28463_Junction_28464_Junction_28467 J002 3_Junction_28467_Junction_28538_Junction_28563_Junction_28569 J004 3_Junction_28464_Junction_28534_Junction_28546 J003 3_Junction_28463_Junction_28498 J001 5_Junction_28560_Junction_28563_Junction_28564 J002																		0%					4.94592646217175e-10%
unc-53 II_-_11067526_11067575_11067628_11067762_11068534_11068671_11068977_11069046_11069079_11069176_11069351_11069479_11069655_11069687 5_Junction_28534_Junction_28536_Junction_28538 J001 5_Junction_28461_Junction_28462_Junction_28463_Junction_28464_Junction_28467 J002 3_Junction_28467_Junction_28538_Junction_28563_Junction_28569 J004 3_Junction_28464_Junction_28534_Junction_28546 J003 3_Junction_28463_Junction_28498 J001 5_Junction_28560_Junction_28563_Junction_28564 J003	unc-53	WBGene00006788	F45E10.1	II_-_11067526_11067575_11067628_11067762_11068534_11068671_11068977_11069046_11069079_11069176_11069351_11069479_11069655_11069687 5_Junction_28534_Junction_28536_Junction_28538 J001 5_Junction_28461_Junction_28462_Junction_28463_Junction_28464_Junction_28467 J002 3_Junction_28467_Junction_28538_Junction_28563_Junction_28569 J004 3_Junction_28464_Junction_28534_Junction_28546 J003 3_Junction_28463_Junction_28498 J001 5_Junction_28560_Junction_28563_Junction_28564 J003																		0%					7.9781042825e-14%
unc-53 II_-_11067526_11067575_11067628_11067762_11068534_11068671_11068977_11069046_11069079_11069176_11069351_11069479_11069655_11069687 5_Junction_28534_Junction_28536_Junction_28538 J001 5_Junction_28461_Junction_28462_Junction_28463_Junction_28464_Junction_28467 J002 3_Junction_28467_Junction_28538_Junction_28563_Junction_28569 J004 3_Junction_28464_Junction_28534_Junction_28546 J003 3_Junction_28463_Junction_28498 J002 5_Junction_28560_Junction_28563_Junction_28564 J001	unc-53	WBGene00006788	F45E10.1	II_-_11067526_11067575_11067628_11067762_11068534_11068671_11068977_11069046_11069079_11069176_11069351_11069479_11069655_11069687 5_Junction_28534_Junction_28536_Junction_28538 J001 5_Junction_28461_Junction_28462_Junction_28463_Junction_28464_Junction_28467 J002 3_Junction_28467_Junction_28538_Junction_28563_Junction_28569 J004 3_Junction_28464_Junction_28534_Junction_28546 J003 3_Junction_28463_Junction_28498 J002 5_Junction_28560_Junction_28563_Junction_28564 J001																		0%					1.5958565088701e-07%
unc-53 II_-_11067526_11067575_11067628_11067762_11068534_11068671_11068977_11069046_11069079_11069176_11069351_11069479_11069655_11069687 5_Junction_28534_Junction_28536_Junction_28538 J001 5_Junction_28461_Junction_28462_Junction_28463_Junction_28464_Junction_28467 J002 3_Junction_28467_Junction_28538_Junction_28563_Junction_28569 J004 3_Junction_28464_Junction_28534_Junction_28546 J003 3_Junction_28463_Junction_28498 J002 5_Junction_28560_Junction_28563_Junction_28564 J002	unc-53	WBGene00006788	F45E10.1	II_-_11067526_11067575_11067628_11067762_11068534_11068671_11068977_11069046_11069079_11069176_11069351_11069479_11069655_11069687 5_Junction_28534_Junction_28536_Junction_28538 J001 5_Junction_28461_Junction_28462_Junction_28463_Junction_28464_Junction_28467 J002 3_Junction_28467_Junction_28538_Junction_28563_Junction_28569 J004 3_Junction_28464_Junction_28534_Junction_28546 J003 3_Junction_28463_Junction_28498 J002 5_Junction_28560_Junction_28563_Junction_28564 J002																		0%					8.02566535544991e-05%
unc-53 II_-_11067526_11067575_11067628_11067762_11068534_11068671_11068977_11069046_11069079_11069176_11069351_11069479_11069655_11069687 5_Junction_28534_Junction_28536_Junction_28538 J001 5_Junction_28461_Junction_28462_Junction_28463_Junction_28464_Junction_28467 J002 3_Junction_28467_Junction_28538_Junction_28563_Junction_28569 J004 3_Junction_28464_Junction_28534_Junction_28546 J003 3_Junction_28463_Junction_28498 J002 5_Junction_28560_Junction_28563_Junction_28564 J003	unc-53	WBGene00006788	F45E10.1	II_-_11067526_11067575_11067628_11067762_11068534_11068671_11068977_11069046_11069079_11069176_11069351_11069479_11069655_11069687 5_Junction_28534_Junction_28536_Junction_28538 J001 5_Junction_28461_Junction_28462_Junction_28463_Junction_28464_Junction_28467 J002 3_Junction_28467_Junction_28538_Junction_28563_Junction_28569 J004 3_Junction_28464_Junction_28534_Junction_28546 J003 3_Junction_28463_Junction_28498 J002 5_Junction_28560_Junction_28563_Junction_28564 J003																		0%					1.07765371207175e-10%
unc-53 II_-_11067526_11067575_11067628_11067762_11068534_11068671_11068977_11069046_11069079_11069176_11069351_11069479_11069655_11069687 5_Junction_28534_Junction_28536_Junction_28538 J001 5_Junction_28461_Junction_28462_Junction_28463_Junction_28464_Junction_28467 J003 3_Junction_28467_Junction_28538_Junction_28563_Junction_28569 J001 3_Junction_28464_Junction_28534_Junction_28546 J001 3_Junction_28463_Junction_28498 J001 5_Junction_28560_Junction_28563_Junction_28564 J001	unc-53	WBGene00006788	F45E10.1	II_-_11067526_11067575_11067628_11067762_11068534_11068671_11068977_11069046_11069079_11069176_11069351_11069479_11069655_11069687 5_Junction_28534_Junction_28536_Junction_28538 J001 5_Junction_28461_Junction_28462_Junction_28463_Junction_28464_Junction_28467 J003 3_Junction_28467_Junction_28538_Junction_28563_Junction_28569 J001 3_Junction_28464_Junction_28534_Junction_28546 J001 3_Junction_28463_Junction_28498 J001 5_Junction_28560_Junction_28563_Junction_28564 J001																		0%					1.13315649e-13%
unc-53 II_-_11067526_11067575_11067628_11067762_11068534_11068671_11068977_11069046_11069079_11069176_11069351_11069479_11069655_11069687 5_Junction_28534_Junction_28536_Junction_28538 J001 5_Junction_28461_Junction_28462_Junction_28463_Junction_28464_Junction_28467 J003 3_Junction_28467_Junction_28538_Junction_28563_Junction_28569 J001 3_Junction_28464_Junction_28534_Junction_28546 J001 3_Junction_28463_Junction_28498 J001 5_Junction_28560_Junction_28563_Junction_28564 J002	unc-53	WBGene00006788	F45E10.1	II_-_11067526_11067575_11067628_11067762_11068534_11068671_11068977_11069046_11069079_11069176_11069351_11069479_11069655_11069687 5_Junction_28534_Junction_28536_Junction_28538 J001 5_Junction_28461_Junction_28462_Junction_28463_Junction_28464_Junction_28467 J003 3_Junction_28467_Junction_28538_Junction_28563_Junction_28569 J001 3_Junction_28464_Junction_28534_Junction_28546 J001 3_Junction_28463_Junction_28498 J001 5_Junction_28560_Junction_28563_Junction_28564 J002																		0%					5.92596765545325e-10%
unc-53 II_-_11067526_11067575_11067628_11067762_11068534_11068671_11068977_11069046_11069079_11069176_11069351_11069479_11069655_11069687 5_Junction_28534_Junction_28536_Junction_28538 J001 5_Junction_28461_Junction_28462_Junction_28463_Junction_28464_Junction_28467 J003 3_Junction_28467_Junction_28538_Junction_28563_Junction_28569 J001 3_Junction_28464_Junction_28534_Junction_28546 J001 3_Junction_28463_Junction_28498 J001 5_Junction_28560_Junction_28563_Junction_28564 J003	unc-53	WBGene00006788	F45E10.1	II_-_11067526_11067575_11067628_11067762_11068534_11068671_11068977_11069046_11069079_11069176_11069351_11069479_11069655_11069687 5_Junction_28534_Junction_28536_Junction_28538 J001 5_Junction_28461_Junction_28462_Junction_28463_Junction_28464_Junction_28467 J003 3_Junction_28467_Junction_28538_Junction_28563_Junction_28569 J001 3_Junction_28464_Junction_28534_Junction_28546 J001 3_Junction_28463_Junction_28498 J001 5_Junction_28560_Junction_28563_Junction_28564 J003																		0%					1.72631055675e-13%
unc-53 II_-_11067526_11067575_11067628_11067762_11068534_11068671_11068977_11069046_11069079_11069176_11069351_11069479_11069655_11069687 5_Junction_28534_Junction_28536_Junction_28538 J001 5_Junction_28461_Junction_28462_Junction_28463_Junction_28464_Junction_28467 J003 3_Junction_28467_Junction_28538_Junction_28563_Junction_28569 J001 3_Junction_28464_Junction_28534_Junction_28546 J001 3_Junction_28463_Junction_28498 J002 5_Junction_28560_Junction_28563_Junction_28564 J001	unc-53	WBGene00006788	F45E10.1	II_-_11067526_11067575_11067628_11067762_11068534_11068671_11068977_11069046_11069079_11069176_11069351_11069479_11069655_11069687 5_Junction_28534_Junction_28536_Junction_28538 J001 5_Junction_28461_Junction_28462_Junction_28463_Junction_28464_Junction_28467 J003 3_Junction_28467_Junction_28538_Junction_28563_Junction_28569 J001 3_Junction_28464_Junction_28534_Junction_28546 J001 3_Junction_28463_Junction_28498 J002 5_Junction_28560_Junction_28563_Junction_28564 J001																		0%					8.2228333101e-11%
unc-53 II_-_11067526_11067575_11067628_11067762_11068534_11068671_11068977_11069046_11069079_11069176_11069351_11069479_11069655_11069687 5_Junction_28534_Junction_28536_Junction_28538 J001 5_Junction_28461_Junction_28462_Junction_28463_Junction_28464_Junction_28467 J003 3_Junction_28467_Junction_28538_Junction_28563_Junction_28569 J001 3_Junction_28464_Junction_28534_Junction_28546 J001 3_Junction_28463_Junction_28498 J002 5_Junction_28560_Junction_28563_Junction_28564 J002	unc-53	WBGene00006788	F45E10.1	II_-_11067526_11067575_11067628_11067762_11068534_11068671_11068977_11069046_11069079_11069176_11069351_11069479_11069655_11069687 5_Junction_28534_Junction_28536_Junction_28538 J001 5_Junction_28461_Junction_28462_Junction_28463_Junction_28464_Junction_28467 J003 3_Junction_28467_Junction_28538_Junction_28563_Junction_28569 J001 3_Junction_28464_Junction_28534_Junction_28546 J001 3_Junction_28463_Junction_28498 J002 5_Junction_28560_Junction_28563_Junction_28564 J002																		0%					4.46147073916705e-07%
unc-53 II_-_11067526_11067575_11067628_11067762_11068534_11068671_11068977_11069046_11069079_11069176_11069351_11069479_11069655_11069687 5_Junction_28534_Junction_28536_Junction_28538 J001 5_Junction_28461_Junction_28462_Junction_28463_Junction_28464_Junction_28467 J003 3_Junction_28467_Junction_28538_Junction_28563_Junction_28569 J001 3_Junction_28464_Junction_28534_Junction_28546 J001 3_Junction_28463_Junction_28498 J002 5_Junction_28560_Junction_28563_Junction_28564 J003	unc-53	WBGene00006788	F45E10.1	II_-_11067526_11067575_11067628_11067762_11068534_11068671_11068977_11069046_11069079_11069176_11069351_11069479_11069655_11069687 5_Junction_28534_Junction_28536_Junction_28538 J001 5_Junction_28461_Junction_28462_Junction_28463_Junction_28464_Junction_28467 J003 3_Junction_28467_Junction_28538_Junction_28563_Junction_28569 J001 3_Junction_28464_Junction_28534_Junction_28546 J001 3_Junction_28463_Junction_28498 J002 5_Junction_28560_Junction_28563_Junction_28564 J003																		0%					1.27370037944325e-10%
unc-53 II_-_11067526_11067575_11067628_11067762_11068534_11068671_11068977_11069046_11069079_11069176_11069351_11069479_11069655_11069687 5_Junction_28534_Junction_28536_Junction_28538 J001 5_Junction_28461_Junction_28462_Junction_28463_Junction_28464_Junction_28467 J003 3_Junction_28467_Junction_28538_Junction_28563_Junction_28569 J001 3_Junction_28464_Junction_28534_Junction_28546 J002 3_Junction_28463_Junction_28498 J001 5_Junction_28560_Junction_28563_Junction_28564 J001	unc-53	WBGene00006788	F45E10.1	II_-_11067526_11067575_11067628_11067762_11068534_11068671_11068977_11069046_11069079_11069176_11069351_11069479_11069655_11069687 5_Junction_28534_Junction_28536_Junction_28538 J001 5_Junction_28461_Junction_28462_Junction_28463_Junction_28464_Junction_28467 J003 3_Junction_28467_Junction_28538_Junction_28563_Junction_28569 J001 3_Junction_28464_Junction_28534_Junction_28546 J002 3_Junction_28463_Junction_28498 J001 5_Junction_28560_Junction_28563_Junction_28564 J001																		0%					2.10340140732e-10%
unc-53 II_-_11067526_11067575_11067628_11067762_11068534_11068671_11068977_11069046_11069079_11069176_11069351_11069479_11069655_11069687 5_Junction_28534_Junction_28536_Junction_28538 J001 5_Junction_28461_Junction_28462_Junction_28463_Junction_28464_Junction_28467 J003 3_Junction_28467_Junction_28538_Junction_28563_Junction_28569 J001 3_Junction_28464_Junction_28534_Junction_28546 J002 3_Junction_28463_Junction_28498 J001 5_Junction_28560_Junction_28563_Junction_28564 J002	unc-53	WBGene00006788	F45E10.1	II_-_11067526_11067575_11067628_11067762_11068534_11068671_11068977_11069046_11069079_11069176_11069351_11069479_11069655_11069687 5_Junction_28534_Junction_28536_Junction_28538 J001 5_Junction_28461_Junction_28462_Junction_28463_Junction_28464_Junction_28467 J003 3_Junction_28467_Junction_28538_Junction_28563_Junction_28569 J001 3_Junction_28464_Junction_28534_Junction_28546 J002 3_Junction_28463_Junction_28498 J001 5_Junction_28560_Junction_28563_Junction_28564 J002																		0%					1.31389054437663e-06%
unc-53 II_-_11067526_11067575_11067628_11067762_11068534_11068671_11068977_11069046_11069079_11069176_11069351_11069479_11069655_11069687 5_Junction_28534_Junction_28536_Junction_28538 J001 5_Junction_28461_Junction_28462_Junction_28463_Junction_28464_Junction_28467 J003 3_Junction_28467_Junction_28538_Junction_28563_Junction_28569 J001 3_Junction_28464_Junction_28534_Junction_28546 J002 3_Junction_28463_Junction_28498 J001 5_Junction_28560_Junction_28563_Junction_28564 J003	unc-53	WBGene00006788	F45E10.1	II_-_11067526_11067575_11067628_11067762_11068534_11068671_11068977_11069046_11069079_11069176_11069351_11069479_11069655_11069687 5_Junction_28534_Junction_28536_Junction_28538 J001 5_Junction_28461_Junction_28462_Junction_28463_Junction_28464_Junction_28467 J003 3_Junction_28467_Junction_28538_Junction_28563_Junction_28569 J001 3_Junction_28464_Junction_28534_Junction_28546 J002 3_Junction_28463_Junction_28498 J001 5_Junction_28560_Junction_28563_Junction_28564 J003																		0%					3.42058107883575e-10%
unc-53 II_-_11067526_11067575_11067628_11067762_11068534_11068671_11068977_11069046_11069079_11069176_11069351_11069479_11069655_11069687 5_Junction_28534_Junction_28536_Junction_28538 J001 5_Junction_28461_Junction_28462_Junction_28463_Junction_28464_Junction_28467 J003 3_Junction_28467_Junction_28538_Junction_28563_Junction_28569 J001 3_Junction_28464_Junction_28534_Junction_28546 J002 3_Junction_28463_Junction_28498 J002 5_Junction_28560_Junction_28563_Junction_28564 J001	unc-53	WBGene00006788	F45E10.1	II_-_11067526_11067575_11067628_11067762_11068534_11068671_11068977_11069046_11069079_11069176_11069351_11069479_11069655_11069687 5_Junction_28534_Junction_28536_Junction_28538 J001 5_Junction_28461_Junction_28462_Junction_28463_Junction_28464_Junction_28467 J003 3_Junction_28467_Junction_28538_Junction_28563_Junction_28569 J001 3_Junction_28464_Junction_28534_Junction_28546 J002 3_Junction_28463_Junction_28498 J002 5_Junction_28560_Junction_28563_Junction_28564 J001																		0%					1.64034789374268e-07%
unc-53 II_-_11067526_11067575_11067628_11067762_11068534_11068671_11068977_11069046_11069079_11069176_11069351_11069479_11069655_11069687 5_Junction_28534_Junction_28536_Junction_28538 J001 5_Junction_28461_Junction_28462_Junction_28463_Junction_28464_Junction_28467 J003 3_Junction_28467_Junction_28538_Junction_28563_Junction_28569 J001 3_Junction_28464_Junction_28534_Junction_28546 J002 3_Junction_28463_Junction_28498 J002 5_Junction_28560_Junction_28563_Junction_28564 J002	unc-53	WBGene00006788	F45E10.1	II_-_11067526_11067575_11067628_11067762_11068534_11068671_11068977_11069046_11069079_11069176_11069351_11069479_11069655_11069687 5_Junction_28534_Junction_28536_Junction_28538 J001 5_Junction_28461_Junction_28462_Junction_28463_Junction_28464_Junction_28467 J003 3_Junction_28467_Junction_28538_Junction_28563_Junction_28569 J001 3_Junction_28464_Junction_28534_Junction_28546 J002 3_Junction_28463_Junction_28498 J002 5_Junction_28560_Junction_28563_Junction_28564 J002																		0%					0.00117146998752719%
unc-53 II_-_11067526_11067575_11067628_11067762_11068534_11068671_11068977_11069046_11069079_11069176_11069351_11069479_11069655_11069687 5_Junction_28534_Junction_28536_Junction_28538 J001 5_Junction_28461_Junction_28462_Junction_28463_Junction_28464_Junction_28467 J003 3_Junction_28467_Junction_28538_Junction_28563_Junction_28569 J001 3_Junction_28464_Junction_28534_Junction_28546 J002 3_Junction_28463_Junction_28498 J002 5_Junction_28560_Junction_28563_Junction_28564 J003	unc-53	WBGene00006788	F45E10.1	II_-_11067526_11067575_11067628_11067762_11068534_11068671_11068977_11069046_11069079_11069176_11069351_11069479_11069655_11069687 5_Junction_28534_Junction_28536_Junction_28538 J001 5_Junction_28461_Junction_28462_Junction_28463_Junction_28464_Junction_28467 J003 3_Junction_28467_Junction_28538_Junction_28563_Junction_28569 J001 3_Junction_28464_Junction_28534_Junction_28546 J002 3_Junction_28463_Junction_28498 J002 5_Junction_28560_Junction_28563_Junction_28564 J003																		0%					2.86284898309366e-07%
unc-53 II_-_11067526_11067575_11067628_11067762_11068534_11068671_11068977_11069046_11069079_11069176_11069351_11069479_11069655_11069687 5_Junction_28534_Junction_28536_Junction_28538 J001 5_Junction_28461_Junction_28462_Junction_28463_Junction_28464_Junction_28467 J003 3_Junction_28467_Junction_28538_Junction_28563_Junction_28569 J001 3_Junction_28464_Junction_28534_Junction_28546 J003 3_Junction_28463_Junction_28498 J001 5_Junction_28560_Junction_28563_Junction_28564 J001	unc-53	WBGene00006788	F45E10.1	II_-_11067526_11067575_11067628_11067762_11068534_11068671_11068977_11069046_11069079_11069176_11069351_11069479_11069655_11069687 5_Junction_28534_Junction_28536_Junction_28538 J001 5_Junction_28461_Junction_28462_Junction_28463_Junction_28464_Junction_28467 J003 3_Junction_28467_Junction_28538_Junction_28563_Junction_28569 J001 3_Junction_28464_Junction_28534_Junction_28546 J003 3_Junction_28463_Junction_28498 J001 5_Junction_28560_Junction_28563_Junction_28564 J001																		0%					2.13283619e-13%
unc-53 II_-_11067526_11067575_11067628_11067762_11068534_11068671_11068977_11069046_11069079_11069176_11069351_11069479_11069655_11069687 5_Junction_28534_Junction_28536_Junction_28538 J001 5_Junction_28461_Junction_28462_Junction_28463_Junction_28464_Junction_28467 J003 3_Junction_28467_Junction_28538_Junction_28563_Junction_28569 J001 3_Junction_28464_Junction_28534_Junction_28546 J003 3_Junction_28463_Junction_28498 J001 5_Junction_28560_Junction_28563_Junction_28564 J002	unc-53	WBGene00006788	F45E10.1	II_-_11067526_11067575_11067628_11067762_11068534_11068671_11068977_11069046_11069079_11069176_11069351_11069479_11069655_11069687 5_Junction_28534_Junction_28536_Junction_28538 J001 5_Junction_28461_Junction_28462_Junction_28463_Junction_28464_Junction_28467 J003 3_Junction_28467_Junction_28538_Junction_28563_Junction_28569 J001 3_Junction_28464_Junction_28534_Junction_28546 J003 3_Junction_28463_Junction_28498 J001 5_Junction_28560_Junction_28563_Junction_28564 J002																		0%					1.35520479229858e-09%
unc-53 II_-_11067526_11067575_11067628_11067762_11068534_11068671_11068977_11069046_11069079_11069176_11069351_11069479_11069655_11069687 5_Junction_28534_Junction_28536_Junction_28538 J001 5_Junction_28461_Junction_28462_Junction_28463_Junction_28464_Junction_28467 J003 3_Junction_28467_Junction_28538_Junction_28563_Junction_28569 J001 3_Junction_28464_Junction_28534_Junction_28546 J003 3_Junction_28463_Junction_28498 J001 5_Junction_28560_Junction_28563_Junction_28564 J003	unc-53	WBGene00006788	F45E10.1	II_-_11067526_11067575_11067628_11067762_11068534_11068671_11068977_11069046_11069079_11069176_11069351_11069479_11069655_11069687 5_Junction_28534_Junction_28536_Junction_28538 J001 5_Junction_28461_Junction_28462_Junction_28463_Junction_28464_Junction_28467 J003 3_Junction_28467_Junction_28538_Junction_28563_Junction_28569 J001 3_Junction_28464_Junction_28534_Junction_28546 J003 3_Junction_28463_Junction_28498 J001 5_Junction_28560_Junction_28563_Junction_28564 J003																		0%					3.49158832425e-13%
unc-53 II_-_11067526_11067575_11067628_11067762_11068534_11068671_11068977_11069046_11069079_11069176_11069351_11069479_11069655_11069687 5_Junction_28534_Junction_28536_Junction_28538 J001 5_Junction_28461_Junction_28462_Junction_28463_Junction_28464_Junction_28467 J003 3_Junction_28467_Junction_28538_Junction_28563_Junction_28569 J001 3_Junction_28464_Junction_28534_Junction_28546 J003 3_Junction_28463_Junction_28498 J002 5_Junction_28560_Junction_28563_Junction_28564 J001	unc-53	WBGene00006788	F45E10.1	II_-_11067526_11067575_11067628_11067762_11068534_11068671_11068977_11069046_11069079_11069176_11069351_11069479_11069655_11069687 5_Junction_28534_Junction_28536_Junction_28538 J001 5_Junction_28461_Junction_28462_Junction_28463_Junction_28464_Junction_28467 J003 3_Junction_28467_Junction_28538_Junction_28563_Junction_28569 J001 3_Junction_28464_Junction_28534_Junction_28546 J003 3_Junction_28463_Junction_28498 J002 5_Junction_28560_Junction_28563_Junction_28564 J001																		0%					1.67553052631e-10%
unc-53 II_-_11067526_11067575_11067628_11067762_11068534_11068671_11068977_11069046_11069079_11069176_11069351_11069479_11069655_11069687 5_Junction_28534_Junction_28536_Junction_28538 J001 5_Junction_28461_Junction_28462_Junction_28463_Junction_28464_Junction_28467 J003 3_Junction_28467_Junction_28538_Junction_28563_Junction_28569 J001 3_Junction_28464_Junction_28534_Junction_28546 J003 3_Junction_28463_Junction_28498 J002 5_Junction_28560_Junction_28563_Junction_28564 J002	unc-53	WBGene00006788	F45E10.1	II_-_11067526_11067575_11067628_11067762_11068534_11068671_11068977_11069046_11069079_11069176_11069351_11069479_11069655_11069687 5_Junction_28534_Junction_28536_Junction_28538 J001 5_Junction_28461_Junction_28462_Junction_28463_Junction_28464_Junction_28467 J003 3_Junction_28467_Junction_28538_Junction_28563_Junction_28569 J001 3_Junction_28464_Junction_28534_Junction_28546 J003 3_Junction_28463_Junction_28498 J002 5_Junction_28560_Junction_28563_Junction_28564 J002																		0%					1.22466715221245e-06%
unc-53 II_-_11067526_11067575_11067628_11067762_11068534_11068671_11068977_11069046_11069079_11069176_11069351_11069479_11069655_11069687 5_Junction_28534_Junction_28536_Junction_28538 J001 5_Junction_28461_Junction_28462_Junction_28463_Junction_28464_Junction_28467 J003 3_Junction_28467_Junction_28538_Junction_28563_Junction_28569 J001 3_Junction_28464_Junction_28534_Junction_28546 J003 3_Junction_28463_Junction_28498 J002 5_Junction_28560_Junction_28563_Junction_28564 J003	unc-53	WBGene00006788	F45E10.1	II_-_11067526_11067575_11067628_11067762_11068534_11068671_11068977_11069046_11069079_11069176_11069351_11069479_11069655_11069687 5_Junction_28534_Junction_28536_Junction_28538 J001 5_Junction_28461_Junction_28462_Junction_28463_Junction_28464_Junction_28467 J003 3_Junction_28467_Junction_28538_Junction_28563_Junction_28569 J001 3_Junction_28464_Junction_28534_Junction_28546 J003 3_Junction_28463_Junction_28498 J002 5_Junction_28560_Junction_28563_Junction_28564 J003																		0%					2.95632500167575e-10%
unc-53 II_-_11067526_11067575_11067628_11067762_11068534_11068671_11068977_11069046_11069079_11069176_11069351_11069479_11069655_11069687 5_Junction_28534_Junction_28536_Junction_28538 J001 5_Junction_28461_Junction_28462_Junction_28463_Junction_28464_Junction_28467 J003 3_Junction_28467_Junction_28538_Junction_28563_Junction_28569 J002 3_Junction_28464_Junction_28534_Junction_28546 J001 3_Junction_28463_Junction_28498 J001 5_Junction_28560_Junction_28563_Junction_28564 J001	unc-53	WBGene00006788	F45E10.1	II_-_11067526_11067575_11067628_11067762_11068534_11068671_11068977_11069046_11069079_11069176_11069351_11069479_11069655_11069687 5_Junction_28534_Junction_28536_Junction_28538 J001 5_Junction_28461_Junction_28462_Junction_28463_Junction_28464_Junction_28467 J003 3_Junction_28467_Junction_28538_Junction_28563_Junction_28569 J002 3_Junction_28464_Junction_28534_Junction_28546 J001 3_Junction_28463_Junction_28498 J001 5_Junction_28560_Junction_28563_Junction_28564 J001																		0%					1.88270883e-12%
unc-53 II_-_11067526_11067575_11067628_11067762_11068534_11068671_11068977_11069046_11069079_11069176_11069351_11069479_11069655_11069687 5_Junction_28534_Junction_28536_Junction_28538 J001 5_Junction_28461_Junction_28462_Junction_28463_Junction_28464_Junction_28467 J003 3_Junction_28467_Junction_28538_Junction_28563_Junction_28569 J002 3_Junction_28464_Junction_28534_Junction_28546 J001 3_Junction_28463_Junction_28498 J001 5_Junction_28560_Junction_28563_Junction_28564 J002	unc-53	WBGene00006788	F45E10.1	II_-_11067526_11067575_11067628_11067762_11068534_11068671_11068977_11069046_11069079_11069176_11069351_11069479_11069655_11069687 5_Junction_28534_Junction_28536_Junction_28538 J001 5_Junction_28461_Junction_28462_Junction_28463_Junction_28464_Junction_28467 J003 3_Junction_28467_Junction_28538_Junction_28563_Junction_28569 J002 3_Junction_28464_Junction_28534_Junction_28546 J001 3_Junction_28463_Junction_28498 J001 5_Junction_28560_Junction_28563_Junction_28564 J002																		0%					1.10255510543689e-08%
unc-53 II_-_11067526_11067575_11067628_11067762_11068534_11068671_11068977_11069046_11069079_11069176_11069351_11069479_11069655_11069687 5_Junction_28534_Junction_28536_Junction_28538 J001 5_Junction_28461_Junction_28462_Junction_28463_Junction_28464_Junction_28467 J003 3_Junction_28467_Junction_28538_Junction_28563_Junction_28569 J002 3_Junction_28464_Junction_28534_Junction_28546 J001 3_Junction_28463_Junction_28498 J001 5_Junction_28560_Junction_28563_Junction_28564 J003	unc-53	WBGene00006788	F45E10.1	II_-_11067526_11067575_11067628_11067762_11068534_11068671_11068977_11069046_11069079_11069176_11069351_11069479_11069655_11069687 5_Junction_28534_Junction_28536_Junction_28538 J001 5_Junction_28461_Junction_28462_Junction_28463_Junction_28464_Junction_28467 J003 3_Junction_28467_Junction_28538_Junction_28563_Junction_28569 J002 3_Junction_28464_Junction_28534_Junction_28546 J001 3_Junction_28463_Junction_28498 J001 5_Junction_28560_Junction_28563_Junction_28564 J003																		0%					2.953220551125e-12%
unc-53 II_-_11067526_11067575_11067628_11067762_11068534_11068671_11068977_11069046_11069079_11069176_11069351_11069479_11069655_11069687 5_Junction_28534_Junction_28536_Junction_28538 J001 5_Junction_28461_Junction_28462_Junction_28463_Junction_28464_Junction_28467 J003 3_Junction_28467_Junction_28538_Junction_28563_Junction_28569 J002 3_Junction_28464_Junction_28534_Junction_28546 J001 3_Junction_28463_Junction_28498 J002 5_Junction_28560_Junction_28563_Junction_28564 J001	unc-53	WBGene00006788	F45E10.1	II_-_11067526_11067575_11067628_11067762_11068534_11068671_11068977_11069046_11069079_11069176_11069351_11069479_11069655_11069687 5_Junction_28534_Junction_28536_Junction_28538 J001 5_Junction_28461_Junction_28462_Junction_28463_Junction_28464_Junction_28467 J003 3_Junction_28467_Junction_28538_Junction_28563_Junction_28569 J002 3_Junction_28464_Junction_28534_Junction_28546 J001 3_Junction_28463_Junction_28498 J002 5_Junction_28560_Junction_28563_Junction_28564 J001																		0%					1.43823847617e-09%
unc-53 II_-_11067526_11067575_11067628_11067762_11068534_11068671_11068977_11069046_11069079_11069176_11069351_11069479_11069655_11069687 5_Junction_28534_Junction_28536_Junction_28538 J001 5_Junction_28461_Junction_28462_Junction_28463_Junction_28464_Junction_28467 J003 3_Junction_28467_Junction_28538_Junction_28563_Junction_28569 J002 3_Junction_28464_Junction_28534_Junction_28546 J001 3_Junction_28463_Junction_28498 J002 5_Junction_28560_Junction_28563_Junction_28564 J002	unc-53	WBGene00006788	F45E10.1	II_-_11067526_11067575_11067628_11067762_11068534_11068671_11068977_11069046_11069079_11069176_11069351_11069479_11069655_11069687 5_Junction_28534_Junction_28536_Junction_28538 J001 5_Junction_28461_Junction_28462_Junction_28463_Junction_28464_Junction_28467 J003 3_Junction_28467_Junction_28538_Junction_28563_Junction_28569 J002 3_Junction_28464_Junction_28534_Junction_28546 J001 3_Junction_28463_Junction_28498 J002 5_Junction_28560_Junction_28563_Junction_28564 J002																		0%					9.33667320985188e-06%
unc-53 II_-_11067526_11067575_11067628_11067762_11068534_11068671_11068977_11069046_11069079_11069176_11069351_11069479_11069655_11069687 5_Junction_28534_Junction_28536_Junction_28538 J001 5_Junction_28461_Junction_28462_Junction_28463_Junction_28464_Junction_28467 J003 3_Junction_28467_Junction_28538_Junction_28563_Junction_28569 J002 3_Junction_28464_Junction_28534_Junction_28546 J001 3_Junction_28463_Junction_28498 J002 5_Junction_28560_Junction_28563_Junction_28564 J003	unc-53	WBGene00006788	F45E10.1	II_-_11067526_11067575_11067628_11067762_11068534_11068671_11068977_11069046_11069079_11069176_11069351_11069479_11069655_11069687 5_Junction_28534_Junction_28536_Junction_28538 J001 5_Junction_28461_Junction_28462_Junction_28463_Junction_28464_Junction_28467 J003 3_Junction_28467_Junction_28538_Junction_28563_Junction_28569 J002 3_Junction_28464_Junction_28534_Junction_28546 J001 3_Junction_28463_Junction_28498 J002 5_Junction_28560_Junction_28563_Junction_28564 J003																		0%					2.35762718819887e-09%
unc-53 II_-_11067526_11067575_11067628_11067762_11068534_11068671_11068977_11069046_11069079_11069176_11069351_11069479_11069655_11069687 5_Junction_28534_Junction_28536_Junction_28538 J001 5_Junction_28461_Junction_28462_Junction_28463_Junction_28464_Junction_28467 J003 3_Junction_28467_Junction_28538_Junction_28563_Junction_28569 J002 3_Junction_28464_Junction_28534_Junction_28546 J002 3_Junction_28463_Junction_28498 J001 5_Junction_28560_Junction_28563_Junction_28564 J001	unc-53	WBGene00006788	F45E10.1	II_-_11067526_11067575_11067628_11067762_11068534_11068671_11068977_11069046_11069079_11069176_11069351_11069479_11069655_11069687 5_Junction_28534_Junction_28536_Junction_28538 J001 5_Junction_28461_Junction_28462_Junction_28463_Junction_28464_Junction_28467 J003 3_Junction_28467_Junction_28538_Junction_28563_Junction_28569 J002 3_Junction_28464_Junction_28534_Junction_28546 J002 3_Junction_28463_Junction_28498 J001 5_Junction_28560_Junction_28563_Junction_28564 J001																		0%					4.614064747248e-09%
unc-53 II_-_11067526_11067575_11067628_11067762_11068534_11068671_11068977_11069046_11069079_11069176_11069351_11069479_11069655_11069687 5_Junction_28534_Junction_28536_Junction_28538 J001 5_Junction_28461_Junction_28462_Junction_28463_Junction_28464_Junction_28467 J003 3_Junction_28467_Junction_28538_Junction_28563_Junction_28569 J002 3_Junction_28464_Junction_28534_Junction_28546 J002 3_Junction_28463_Junction_28498 J001 5_Junction_28560_Junction_28563_Junction_28564 J002	unc-53	WBGene00006788	F45E10.1	II_-_11067526_11067575_11067628_11067762_11068534_11068671_11068977_11069046_11069079_11069176_11069351_11069479_11069655_11069687 5_Junction_28534_Junction_28536_Junction_28538 J001 5_Junction_28461_Junction_28462_Junction_28463_Junction_28464_Junction_28467 J003 3_Junction_28467_Junction_28538_Junction_28563_Junction_28569 J002 3_Junction_28464_Junction_28534_Junction_28546 J002 3_Junction_28463_Junction_28498 J001 5_Junction_28560_Junction_28563_Junction_28564 J002																		0%					3.92072516605359e-05%
unc-53 II_-_11067526_11067575_11067628_11067762_11068534_11068671_11068977_11069046_11069079_11069176_11069351_11069479_11069655_11069687 5_Junction_28534_Junction_28536_Junction_28538 J001 5_Junction_28461_Junction_28462_Junction_28463_Junction_28464_Junction_28467 J003 3_Junction_28467_Junction_28538_Junction_28563_Junction_28569 J002 3_Junction_28464_Junction_28534_Junction_28546 J002 3_Junction_28463_Junction_28498 J001 5_Junction_28560_Junction_28563_Junction_28564 J003	unc-53	WBGene00006788	F45E10.1	II_-_11067526_11067575_11067628_11067762_11068534_11068671_11068977_11069046_11069079_11069176_11069351_11069479_11069655_11069687 5_Junction_28534_Junction_28536_Junction_28538 J001 5_Junction_28461_Junction_28462_Junction_28463_Junction_28464_Junction_28467 J003 3_Junction_28467_Junction_28538_Junction_28563_Junction_28569 J002 3_Junction_28464_Junction_28534_Junction_28546 J002 3_Junction_28463_Junction_28498 J001 5_Junction_28560_Junction_28563_Junction_28564 J003																		0%					8.21133842564063e-09%
unc-53 II_-_11067526_11067575_11067628_11067762_11068534_11068671_11068977_11069046_11069079_11069176_11069351_11069479_11069655_11069687 5_Junction_28534_Junction_28536_Junction_28538 J001 5_Junction_28461_Junction_28462_Junction_28463_Junction_28464_Junction_28467 J003 3_Junction_28467_Junction_28538_Junction_28563_Junction_28569 J002 3_Junction_28464_Junction_28534_Junction_28546 J002 3_Junction_28463_Junction_28498 J002 5_Junction_28560_Junction_28563_Junction_28564 J001	unc-53	WBGene00006788	F45E10.1	II_-_11067526_11067575_11067628_11067762_11068534_11068671_11068977_11069046_11069079_11069176_11069351_11069479_11069655_11069687 5_Junction_28534_Junction_28536_Junction_28538 J001 5_Junction_28461_Junction_28462_Junction_28463_Junction_28464_Junction_28467 J003 3_Junction_28467_Junction_28538_Junction_28563_Junction_28569 J002 3_Junction_28464_Junction_28534_Junction_28546 J002 3_Junction_28463_Junction_28498 J002 5_Junction_28560_Junction_28563_Junction_28564 J001																		0%					4.24329415475275e-06%
unc-53 II_-_11067526_11067575_11067628_11067762_11068534_11068671_11068977_11069046_11069079_11069176_11069351_11069479_11069655_11069687 5_Junction_28534_Junction_28536_Junction_28538 J001 5_Junction_28461_Junction_28462_Junction_28463_Junction_28464_Junction_28467 J003 3_Junction_28467_Junction_28538_Junction_28563_Junction_28569 J002 3_Junction_28464_Junction_28534_Junction_28546 J002 3_Junction_28463_Junction_28498 J002 5_Junction_28560_Junction_28563_Junction_28564 J002	unc-53	WBGene00006788	F45E10.1	II_-_11067526_11067575_11067628_11067762_11068534_11068671_11068977_11069046_11069079_11069176_11069351_11069479_11069655_11069687 5_Junction_28534_Junction_28536_Junction_28538 J001 5_Junction_28461_Junction_28462_Junction_28463_Junction_28464_Junction_28467 J003 3_Junction_28467_Junction_28538_Junction_28563_Junction_28569 J002 3_Junction_28464_Junction_28534_Junction_28546 J002 3_Junction_28463_Junction_28498 J002 5_Junction_28560_Junction_28563_Junction_28564 J002																		0%					0.0426718755546583%
unc-53 II_-_11067526_11067575_11067628_11067762_11068534_11068671_11068977_11069046_11069079_11069176_11069351_11069479_11069655_11069687 5_Junction_28534_Junction_28536_Junction_28538 J001 5_Junction_28461_Junction_28462_Junction_28463_Junction_28464_Junction_28467 J003 3_Junction_28467_Junction_28538_Junction_28563_Junction_28569 J002 3_Junction_28464_Junction_28534_Junction_28546 J002 3_Junction_28463_Junction_28498 J002 5_Junction_28560_Junction_28563_Junction_28564 J003	unc-53	WBGene00006788	F45E10.1	II_-_11067526_11067575_11067628_11067762_11068534_11068671_11068977_11069046_11069079_11069176_11069351_11069479_11069655_11069687 5_Junction_28534_Junction_28536_Junction_28538 J001 5_Junction_28461_Junction_28462_Junction_28463_Junction_28464_Junction_28467 J003 3_Junction_28467_Junction_28538_Junction_28563_Junction_28569 J002 3_Junction_28464_Junction_28534_Junction_28546 J002 3_Junction_28463_Junction_28498 J002 5_Junction_28560_Junction_28563_Junction_28564 J003																		0%					8.36554413573811e-06%
unc-53 II_-_11067526_11067575_11067628_11067762_11068534_11068671_11068977_11069046_11069079_11069176_11069351_11069479_11069655_11069687 5_Junction_28534_Junction_28536_Junction_28538 J001 5_Junction_28461_Junction_28462_Junction_28463_Junction_28464_Junction_28467 J003 3_Junction_28467_Junction_28538_Junction_28563_Junction_28569 J002 3_Junction_28464_Junction_28534_Junction_28546 J003 3_Junction_28463_Junction_28498 J001 5_Junction_28560_Junction_28563_Junction_28564 J001	unc-53	WBGene00006788	F45E10.1	II_-_11067526_11067575_11067628_11067762_11068534_11068671_11068977_11069046_11069079_11069176_11069351_11069479_11069655_11069687 5_Junction_28534_Junction_28536_Junction_28538 J001 5_Junction_28461_Junction_28462_Junction_28463_Junction_28464_Junction_28467 J003 3_Junction_28467_Junction_28538_Junction_28563_Junction_28569 J002 3_Junction_28464_Junction_28534_Junction_28546 J003 3_Junction_28463_Junction_28498 J001 5_Junction_28560_Junction_28563_Junction_28564 J001																		0%					4.798693922e-12%
unc-53 II_-_11067526_11067575_11067628_11067762_11068534_11068671_11068977_11069046_11069079_11069176_11069351_11069479_11069655_11069687 5_Junction_28534_Junction_28536_Junction_28538 J001 5_Junction_28461_Junction_28462_Junction_28463_Junction_28464_Junction_28467 J003 3_Junction_28467_Junction_28538_Junction_28563_Junction_28569 J002 3_Junction_28464_Junction_28534_Junction_28546 J003 3_Junction_28463_Junction_28498 J001 5_Junction_28560_Junction_28563_Junction_28564 J002	unc-53	WBGene00006788	F45E10.1	II_-_11067526_11067575_11067628_11067762_11068534_11068671_11068977_11069046_11069079_11069176_11069351_11069479_11069655_11069687 5_Junction_28534_Junction_28536_Junction_28538 J001 5_Junction_28461_Junction_28462_Junction_28463_Junction_28464_Junction_28467 J003 3_Junction_28467_Junction_28538_Junction_28563_Junction_28569 J002 3_Junction_28464_Junction_28534_Junction_28546 J003 3_Junction_28463_Junction_28498 J001 5_Junction_28560_Junction_28563_Junction_28564 J002																		0%					4.17653233160776e-08%
unc-53 II_-_11067526_11067575_11067628_11067762_11068534_11068671_11068977_11069046_11069079_11069176_11069351_11069479_11069655_11069687 5_Junction_28534_Junction_28536_Junction_28538 J001 5_Junction_28461_Junction_28462_Junction_28463_Junction_28464_Junction_28467 J003 3_Junction_28467_Junction_28538_Junction_28563_Junction_28569 J002 3_Junction_28464_Junction_28534_Junction_28546 J003 3_Junction_28463_Junction_28498 J001 5_Junction_28560_Junction_28563_Junction_28564 J003	unc-53	WBGene00006788	F45E10.1	II_-_11067526_11067575_11067628_11067762_11068534_11068671_11068977_11069046_11069079_11069176_11069351_11069479_11069655_11069687 5_Junction_28534_Junction_28536_Junction_28538 J001 5_Junction_28461_Junction_28462_Junction_28463_Junction_28464_Junction_28467 J003 3_Junction_28467_Junction_28538_Junction_28563_Junction_28569 J002 3_Junction_28464_Junction_28534_Junction_28546 J003 3_Junction_28463_Junction_28498 J001 5_Junction_28560_Junction_28563_Junction_28564 J003																		0%					8.618771250375e-12%
unc-53 II_-_11067526_11067575_11067628_11067762_11068534_11068671_11068977_11069046_11069079_11069176_11069351_11069479_11069655_11069687 5_Junction_28534_Junction_28536_Junction_28538 J001 5_Junction_28461_Junction_28462_Junction_28463_Junction_28464_Junction_28467 J003 3_Junction_28467_Junction_28538_Junction_28563_Junction_28569 J002 3_Junction_28464_Junction_28534_Junction_28546 J003 3_Junction_28463_Junction_28498 J002 5_Junction_28560_Junction_28563_Junction_28564 J001	unc-53	WBGene00006788	F45E10.1	II_-_11067526_11067575_11067628_11067762_11068534_11068671_11068977_11069046_11069079_11069176_11069351_11069479_11069655_11069687 5_Junction_28534_Junction_28536_Junction_28538 J001 5_Junction_28461_Junction_28462_Junction_28463_Junction_28464_Junction_28467 J003 3_Junction_28467_Junction_28538_Junction_28563_Junction_28569 J002 3_Junction_28464_Junction_28534_Junction_28546 J003 3_Junction_28463_Junction_28498 J002 5_Junction_28560_Junction_28563_Junction_28564 J001																		0%					4.471460621078e-09%
unc-53 II_-_11067526_11067575_11067628_11067762_11068534_11068671_11068977_11069046_11069079_11069176_11069351_11069479_11069655_11069687 5_Junction_28534_Junction_28536_Junction_28538 J001 5_Junction_28461_Junction_28462_Junction_28463_Junction_28464_Junction_28467 J003 3_Junction_28467_Junction_28538_Junction_28563_Junction_28569 J002 3_Junction_28464_Junction_28534_Junction_28546 J003 3_Junction_28463_Junction_28498 J002 5_Junction_28560_Junction_28563_Junction_28564 J002	unc-53	WBGene00006788	F45E10.1	II_-_11067526_11067575_11067628_11067762_11068534_11068671_11068977_11069046_11069079_11069176_11069351_11069479_11069655_11069687 5_Junction_28534_Junction_28536_Junction_28538 J001 5_Junction_28461_Junction_28462_Junction_28463_Junction_28464_Junction_28467 J003 3_Junction_28467_Junction_28538_Junction_28563_Junction_28569 J002 3_Junction_28464_Junction_28534_Junction_28546 J003 3_Junction_28463_Junction_28498 J002 5_Junction_28560_Junction_28563_Junction_28564 J002																		0%					4.59859651309527e-05%
unc-53 II_-_11067526_11067575_11067628_11067762_11068534_11068671_11068977_11069046_11069079_11069176_11069351_11069479_11069655_11069687 5_Junction_28534_Junction_28536_Junction_28538 J001 5_Junction_28461_Junction_28462_Junction_28463_Junction_28464_Junction_28467 J003 3_Junction_28467_Junction_28538_Junction_28563_Junction_28569 J002 3_Junction_28464_Junction_28534_Junction_28546 J003 3_Junction_28463_Junction_28498 J002 5_Junction_28560_Junction_28563_Junction_28564 J003	unc-53	WBGene00006788	F45E10.1	II_-_11067526_11067575_11067628_11067762_11068534_11068671_11068977_11069046_11069079_11069176_11069351_11069479_11069655_11069687 5_Junction_28534_Junction_28536_Junction_28538 J001 5_Junction_28461_Junction_28462_Junction_28463_Junction_28464_Junction_28467 J003 3_Junction_28467_Junction_28538_Junction_28563_Junction_28569 J002 3_Junction_28464_Junction_28534_Junction_28546 J003 3_Junction_28463_Junction_28498 J002 5_Junction_28560_Junction_28563_Junction_28564 J003																		0%					8.91015514499962e-09%
unc-53 II_-_11067526_11067575_11067628_11067762_11068534_11068671_11068977_11069046_11069079_11069176_11069351_11069479_11069655_11069687 5_Junction_28534_Junction_28536_Junction_28538 J001 5_Junction_28461_Junction_28462_Junction_28463_Junction_28464_Junction_28467 J003 3_Junction_28467_Junction_28538_Junction_28563_Junction_28569 J003 3_Junction_28464_Junction_28534_Junction_28546 J001 3_Junction_28463_Junction_28498 J001 5_Junction_28560_Junction_28563_Junction_28564 J001	unc-53	WBGene00006788	F45E10.1	II_-_11067526_11067575_11067628_11067762_11068534_11068671_11068977_11069046_11069079_11069176_11069351_11069479_11069655_11069687 5_Junction_28534_Junction_28536_Junction_28538 J001 5_Junction_28461_Junction_28462_Junction_28463_Junction_28464_Junction_28467 J003 3_Junction_28467_Junction_28538_Junction_28563_Junction_28569 J003 3_Junction_28464_Junction_28534_Junction_28546 J001 3_Junction_28463_Junction_28498 J001 5_Junction_28560_Junction_28563_Junction_28564 J001																		0%					2.45034922389e-10%
unc-53 II_-_11067526_11067575_11067628_11067762_11068534_11068671_11068977_11069046_11069079_11069176_11069351_11069479_11069655_11069687 5_Junction_28534_Junction_28536_Junction_28538 J001 5_Junction_28461_Junction_28462_Junction_28463_Junction_28464_Junction_28467 J003 3_Junction_28467_Junction_28538_Junction_28563_Junction_28569 J003 3_Junction_28464_Junction_28534_Junction_28546 J001 3_Junction_28463_Junction_28498 J001 5_Junction_28560_Junction_28563_Junction_28564 J002	unc-53	WBGene00006788	F45E10.1	II_-_11067526_11067575_11067628_11067762_11068534_11068671_11068977_11069046_11069079_11069176_11069351_11069479_11069655_11069687 5_Junction_28534_Junction_28536_Junction_28538 J001 5_Junction_28461_Junction_28462_Junction_28463_Junction_28464_Junction_28467 J003 3_Junction_28467_Junction_28538_Junction_28563_Junction_28569 J003 3_Junction_28464_Junction_28534_Junction_28546 J001 3_Junction_28463_Junction_28498 J001 5_Junction_28560_Junction_28563_Junction_28564 J002																		0%					1.48571373605317e-06%
unc-53 II_-_11067526_11067575_11067628_11067762_11068534_11068671_11068977_11069046_11069079_11069176_11069351_11069479_11069655_11069687 5_Junction_28534_Junction_28536_Junction_28538 J001 5_Junction_28461_Junction_28462_Junction_28463_Junction_28464_Junction_28467 J003 3_Junction_28467_Junction_28538_Junction_28563_Junction_28569 J003 3_Junction_28464_Junction_28534_Junction_28546 J001 3_Junction_28463_Junction_28498 J001 5_Junction_28560_Junction_28563_Junction_28564 J003	unc-53	WBGene00006788	F45E10.1	II_-_11067526_11067575_11067628_11067762_11068534_11068671_11068977_11069046_11069079_11069176_11069351_11069479_11069655_11069687 5_Junction_28534_Junction_28536_Junction_28538 J001 5_Junction_28461_Junction_28462_Junction_28463_Junction_28464_Junction_28467 J003 3_Junction_28467_Junction_28538_Junction_28563_Junction_28569 J003 3_Junction_28464_Junction_28534_Junction_28546 J001 3_Junction_28463_Junction_28498 J001 5_Junction_28560_Junction_28563_Junction_28564 J003																		0%					3.93981712688475e-10%
unc-53 II_-_11067526_11067575_11067628_11067762_11068534_11068671_11068977_11069046_11069079_11069176_11069351_11069479_11069655_11069687 5_Junction_28534_Junction_28536_Junction_28538 J001 5_Junction_28461_Junction_28462_Junction_28463_Junction_28464_Junction_28467 J003 3_Junction_28467_Junction_28538_Junction_28563_Junction_28569 J003 3_Junction_28464_Junction_28534_Junction_28546 J001 3_Junction_28463_Junction_28498 J002 5_Junction_28560_Junction_28563_Junction_28564 J001	unc-53	WBGene00006788	F45E10.1	II_-_11067526_11067575_11067628_11067762_11068534_11068671_11068977_11069046_11069079_11069176_11069351_11069479_11069655_11069687 5_Junction_28534_Junction_28536_Junction_28538 J001 5_Junction_28461_Junction_28462_Junction_28463_Junction_28464_Junction_28467 J003 3_Junction_28467_Junction_28538_Junction_28563_Junction_28569 J003 3_Junction_28464_Junction_28534_Junction_28546 J001 3_Junction_28463_Junction_28498 J002 5_Junction_28560_Junction_28563_Junction_28564 J001																		0%					1.88688154226361e-07%
unc-53 II_-_11067526_11067575_11067628_11067762_11068534_11068671_11068977_11069046_11069079_11069176_11069351_11069479_11069655_11069687 5_Junction_28534_Junction_28536_Junction_28538 J001 5_Junction_28461_Junction_28462_Junction_28463_Junction_28464_Junction_28467 J003 3_Junction_28467_Junction_28538_Junction_28563_Junction_28569 J003 3_Junction_28464_Junction_28534_Junction_28546 J001 3_Junction_28463_Junction_28498 J002 5_Junction_28560_Junction_28563_Junction_28564 J002	unc-53	WBGene00006788	F45E10.1	II_-_11067526_11067575_11067628_11067762_11068534_11068671_11068977_11069046_11069079_11069176_11069351_11069479_11069655_11069687 5_Junction_28534_Junction_28536_Junction_28538 J001 5_Junction_28461_Junction_28462_Junction_28463_Junction_28464_Junction_28467 J003 3_Junction_28467_Junction_28538_Junction_28563_Junction_28569 J003 3_Junction_28464_Junction_28534_Junction_28546 J001 3_Junction_28463_Junction_28498 J002 5_Junction_28560_Junction_28563_Junction_28564 J002																		0%					0.00129259904680088%
unc-53 II_-_11067526_11067575_11067628_11067762_11068534_11068671_11068977_11069046_11069079_11069176_11069351_11069479_11069655_11069687 5_Junction_28534_Junction_28536_Junction_28538 J001 5_Junction_28461_Junction_28462_Junction_28463_Junction_28464_Junction_28467 J003 3_Junction_28467_Junction_28538_Junction_28563_Junction_28569 J003 3_Junction_28464_Junction_28534_Junction_28546 J001 3_Junction_28463_Junction_28498 J002 5_Junction_28560_Junction_28563_Junction_28564 J003	unc-53	WBGene00006788	F45E10.1	II_-_11067526_11067575_11067628_11067762_11068534_11068671_11068977_11069046_11069079_11069176_11069351_11069479_11069655_11069687 5_Junction_28534_Junction_28536_Junction_28538 J001 5_Junction_28461_Junction_28462_Junction_28463_Junction_28464_Junction_28467 J003 3_Junction_28467_Junction_28538_Junction_28563_Junction_28569 J003 3_Junction_28464_Junction_28534_Junction_28546 J001 3_Junction_28463_Junction_28498 J002 5_Junction_28560_Junction_28563_Junction_28564 J003																		0%					3.23080027210312e-07%
unc-53 II_-_11067526_11067575_11067628_11067762_11068534_11068671_11068977_11069046_11069079_11069176_11069351_11069479_11069655_11069687 5_Junction_28534_Junction_28536_Junction_28538 J001 5_Junction_28461_Junction_28462_Junction_28463_Junction_28464_Junction_28467 J003 3_Junction_28467_Junction_28538_Junction_28563_Junction_28569 J003 3_Junction_28464_Junction_28534_Junction_28546 J002 3_Junction_28463_Junction_28498 J001 5_Junction_28560_Junction_28563_Junction_28564 J001	unc-53	WBGene00006788	F45E10.1	II_-_11067526_11067575_11067628_11067762_11068534_11068671_11068977_11069046_11069079_11069176_11069351_11069479_11069655_11069687 5_Junction_28534_Junction_28536_Junction_28538 J001 5_Junction_28461_Junction_28462_Junction_28463_Junction_28464_Junction_28467 J003 3_Junction_28467_Junction_28538_Junction_28563_Junction_28569 J003 3_Junction_28464_Junction_28534_Junction_28546 J002 3_Junction_28463_Junction_28498 J001 5_Junction_28560_Junction_28563_Junction_28564 J001																		0%					6.23846269652412e-07%
unc-53 II_-_11067526_11067575_11067628_11067762_11068534_11068671_11068977_11069046_11069079_11069176_11069351_11069479_11069655_11069687 5_Junction_28534_Junction_28536_Junction_28538 J001 5_Junction_28461_Junction_28462_Junction_28463_Junction_28464_Junction_28467 J003 3_Junction_28467_Junction_28538_Junction_28563_Junction_28569 J003 3_Junction_28464_Junction_28534_Junction_28546 J002 3_Junction_28463_Junction_28498 J001 5_Junction_28560_Junction_28563_Junction_28564 J002	unc-53	WBGene00006788	F45E10.1	II_-_11067526_11067575_11067628_11067762_11068534_11068671_11068977_11069046_11069079_11069176_11069351_11069479_11069655_11069687 5_Junction_28534_Junction_28536_Junction_28538 J001 5_Junction_28461_Junction_28462_Junction_28463_Junction_28464_Junction_28467 J003 3_Junction_28467_Junction_28538_Junction_28563_Junction_28569 J003 3_Junction_28464_Junction_28534_Junction_28546 J002 3_Junction_28463_Junction_28498 J001 5_Junction_28560_Junction_28563_Junction_28564 J002																		0%					0.00572618635464%
unc-53 II_-_11067526_11067575_11067628_11067762_11068534_11068671_11068977_11069046_11069079_11069176_11069351_11069479_11069655_11069687 5_Junction_28534_Junction_28536_Junction_28538 J001 5_Junction_28461_Junction_28462_Junction_28463_Junction_28464_Junction_28467 J003 3_Junction_28467_Junction_28538_Junction_28563_Junction_28569 J003 3_Junction_28464_Junction_28534_Junction_28546 J002 3_Junction_28463_Junction_28498 J001 5_Junction_28560_Junction_28563_Junction_28564 J003	unc-53	WBGene00006788	F45E10.1	II_-_11067526_11067575_11067628_11067762_11068534_11068671_11068977_11069046_11069079_11069176_11069351_11069479_11069655_11069687 5_Junction_28534_Junction_28536_Junction_28538 J001 5_Junction_28461_Junction_28462_Junction_28463_Junction_28464_Junction_28467 J003 3_Junction_28467_Junction_28538_Junction_28563_Junction_28569 J003 3_Junction_28464_Junction_28534_Junction_28546 J002 3_Junction_28463_Junction_28498 J001 5_Junction_28560_Junction_28563_Junction_28564 J003																		0%					1.19978495393649e-06%
unc-53 II_-_11067526_11067575_11067628_11067762_11068534_11068671_11068977_11069046_11069079_11069176_11069351_11069479_11069655_11069687 5_Junction_28534_Junction_28536_Junction_28538 J001 5_Junction_28461_Junction_28462_Junction_28463_Junction_28464_Junction_28467 J003 3_Junction_28467_Junction_28538_Junction_28563_Junction_28569 J003 3_Junction_28464_Junction_28534_Junction_28546 J002 3_Junction_28463_Junction_28498 J002 5_Junction_28560_Junction_28563_Junction_28564 J001	unc-53	WBGene00006788	F45E10.1	II_-_11067526_11067575_11067628_11067762_11068534_11068671_11068977_11069046_11069079_11069176_11069351_11069479_11069655_11069687 5_Junction_28534_Junction_28536_Junction_28538 J001 5_Junction_28461_Junction_28462_Junction_28463_Junction_28464_Junction_28467 J003 3_Junction_28467_Junction_28538_Junction_28563_Junction_28569 J003 3_Junction_28464_Junction_28534_Junction_28546 J002 3_Junction_28463_Junction_28498 J002 5_Junction_28560_Junction_28563_Junction_28564 J001																		0%					0.000583896178970263%
unc-53 II_-_11067526_11067575_11067628_11067762_11068534_11068671_11068977_11069046_11069079_11069176_11069351_11069479_11069655_11069687 5_Junction_28534_Junction_28536_Junction_28538 J001 5_Junction_28461_Junction_28462_Junction_28463_Junction_28464_Junction_28467 J003 3_Junction_28467_Junction_28538_Junction_28563_Junction_28569 J003 3_Junction_28464_Junction_28534_Junction_28546 J002 3_Junction_28463_Junction_28498 J002 5_Junction_28560_Junction_28563_Junction_28564 J002	unc-53	WBGene00006788	F45E10.1	II_-_11067526_11067575_11067628_11067762_11068534_11068671_11068977_11069046_11069079_11069176_11069351_11069479_11069655_11069687 5_Junction_28534_Junction_28536_Junction_28538 J001 5_Junction_28461_Junction_28462_Junction_28463_Junction_28464_Junction_28467 J003 3_Junction_28467_Junction_28538_Junction_28563_Junction_28569 J003 3_Junction_28464_Junction_28534_Junction_28546 J002 3_Junction_28463_Junction_28498 J002 5_Junction_28560_Junction_28563_Junction_28564 J002																		0%					6.41031303573713%
unc-53 II_-_11067526_11067575_11067628_11067762_11068534_11068671_11068977_11069046_11069079_11069176_11069351_11069479_11069655_11069687 5_Junction_28534_Junction_28536_Junction_28538 J001 5_Junction_28461_Junction_28462_Junction_28463_Junction_28464_Junction_28467 J003 3_Junction_28467_Junction_28538_Junction_28563_Junction_28569 J003 3_Junction_28464_Junction_28534_Junction_28546 J002 3_Junction_28463_Junction_28498 J002 5_Junction_28560_Junction_28563_Junction_28564 J003	unc-53	WBGene00006788	F45E10.1	II_-_11067526_11067575_11067628_11067762_11068534_11068671_11068977_11069046_11069079_11069176_11069351_11069479_11069655_11069687 5_Junction_28534_Junction_28536_Junction_28538 J001 5_Junction_28461_Junction_28462_Junction_28463_Junction_28464_Junction_28467 J003 3_Junction_28467_Junction_28538_Junction_28563_Junction_28569 J003 3_Junction_28464_Junction_28534_Junction_28546 J002 3_Junction_28463_Junction_28498 J002 5_Junction_28560_Junction_28563_Junction_28564 J003																		0%					0.00127589791471284%
unc-53 II_-_11067526_11067575_11067628_11067762_11068534_11068671_11068977_11069046_11069079_11069176_11069351_11069479_11069655_11069687 5_Junction_28534_Junction_28536_Junction_28538 J001 5_Junction_28461_Junction_28462_Junction_28463_Junction_28464_Junction_28467 J003 3_Junction_28467_Junction_28538_Junction_28563_Junction_28569 J003 3_Junction_28464_Junction_28534_Junction_28546 J003 3_Junction_28463_Junction_28498 J001 5_Junction_28560_Junction_28563_Junction_28564 J001	unc-53	WBGene00006788	F45E10.1	II_-_11067526_11067575_11067628_11067762_11068534_11068671_11068977_11069046_11069079_11069176_11069351_11069479_11069655_11069687 5_Junction_28534_Junction_28536_Junction_28538 J001 5_Junction_28461_Junction_28462_Junction_28463_Junction_28464_Junction_28467 J003 3_Junction_28467_Junction_28538_Junction_28563_Junction_28569 J003 3_Junction_28464_Junction_28534_Junction_28546 J003 3_Junction_28463_Junction_28498 J001 5_Junction_28560_Junction_28563_Junction_28564 J001																		0%					6.50704065199e-10%
unc-53 II_-_11067526_11067575_11067628_11067762_11068534_11068671_11068977_11069046_11069079_11069176_11069351_11069479_11069655_11069687 5_Junction_28534_Junction_28536_Junction_28538 J001 5_Junction_28461_Junction_28462_Junction_28463_Junction_28464_Junction_28467 J003 3_Junction_28467_Junction_28538_Junction_28563_Junction_28569 J003 3_Junction_28464_Junction_28534_Junction_28546 J003 3_Junction_28463_Junction_28498 J001 5_Junction_28560_Junction_28563_Junction_28564 J002	unc-53	WBGene00006788	F45E10.1	II_-_11067526_11067575_11067628_11067762_11068534_11068671_11068977_11069046_11069079_11069176_11069351_11069479_11069655_11069687 5_Junction_28534_Junction_28536_Junction_28538 J001 5_Junction_28461_Junction_28462_Junction_28463_Junction_28464_Junction_28467 J003 3_Junction_28467_Junction_28538_Junction_28563_Junction_28569 J003 3_Junction_28464_Junction_28534_Junction_28546 J003 3_Junction_28463_Junction_28498 J001 5_Junction_28560_Junction_28563_Junction_28564 J002																		0%					6.1245623913876e-06%
unc-53 II_-_11067526_11067575_11067628_11067762_11068534_11068671_11068977_11069046_11069079_11069176_11069351_11069479_11069655_11069687 5_Junction_28534_Junction_28536_Junction_28538 J001 5_Junction_28461_Junction_28462_Junction_28463_Junction_28464_Junction_28467 J003 3_Junction_28467_Junction_28538_Junction_28563_Junction_28569 J003 3_Junction_28464_Junction_28534_Junction_28546 J003 3_Junction_28463_Junction_28498 J001 5_Junction_28560_Junction_28563_Junction_28564 J003	unc-53	WBGene00006788	F45E10.1	II_-_11067526_11067575_11067628_11067762_11068534_11068671_11068977_11069046_11069079_11069176_11069351_11069479_11069655_11069687 5_Junction_28534_Junction_28536_Junction_28538 J001 5_Junction_28461_Junction_28462_Junction_28463_Junction_28464_Junction_28467 J003 3_Junction_28467_Junction_28538_Junction_28563_Junction_28569 J003 3_Junction_28464_Junction_28534_Junction_28546 J003 3_Junction_28463_Junction_28498 J001 5_Junction_28560_Junction_28563_Junction_28564 J003																		0%					1.26677871795323e-09%
unc-53 II_-_11067526_11067575_11067628_11067762_11068534_11068671_11068977_11069046_11069079_11069176_11069351_11069479_11069655_11069687 5_Junction_28534_Junction_28536_Junction_28538 J001 5_Junction_28461_Junction_28462_Junction_28463_Junction_28464_Junction_28467 J003 3_Junction_28467_Junction_28538_Junction_28563_Junction_28569 J003 3_Junction_28464_Junction_28534_Junction_28546 J003 3_Junction_28463_Junction_28498 J002 5_Junction_28560_Junction_28563_Junction_28564 J001	unc-53	WBGene00006788	F45E10.1	II_-_11067526_11067575_11067628_11067762_11068534_11068671_11068977_11069046_11069079_11069176_11069351_11069479_11069655_11069687 5_Junction_28534_Junction_28536_Junction_28538 J001 5_Junction_28461_Junction_28462_Junction_28463_Junction_28464_Junction_28467 J003 3_Junction_28467_Junction_28538_Junction_28563_Junction_28569 J003 3_Junction_28464_Junction_28534_Junction_28546 J003 3_Junction_28463_Junction_28498 J002 5_Junction_28560_Junction_28563_Junction_28564 J001																		0%					6.17128604371051e-07%
unc-53 II_-_11067526_11067575_11067628_11067762_11068534_11068671_11068977_11069046_11069079_11069176_11069351_11069479_11069655_11069687 5_Junction_28534_Junction_28536_Junction_28538 J001 5_Junction_28461_Junction_28462_Junction_28463_Junction_28464_Junction_28467 J003 3_Junction_28467_Junction_28538_Junction_28563_Junction_28569 J003 3_Junction_28464_Junction_28534_Junction_28546 J003 3_Junction_28463_Junction_28498 J002 5_Junction_28560_Junction_28563_Junction_28564 J002	unc-53	WBGene00006788	F45E10.1	II_-_11067526_11067575_11067628_11067762_11068534_11068671_11068977_11069046_11069079_11069176_11069351_11069479_11069655_11069687 5_Junction_28534_Junction_28536_Junction_28538 J001 5_Junction_28461_Junction_28462_Junction_28463_Junction_28464_Junction_28467 J003 3_Junction_28467_Junction_28538_Junction_28563_Junction_28569 J003 3_Junction_28464_Junction_28534_Junction_28546 J003 3_Junction_28463_Junction_28498 J002 5_Junction_28560_Junction_28563_Junction_28564 J002																		0%					0.00693003015694532%
unc-53 II_-_11067526_11067575_11067628_11067762_11068534_11068671_11068977_11069046_11069079_11069176_11069351_11069479_11069655_11069687 5_Junction_28534_Junction_28536_Junction_28538 J001 5_Junction_28461_Junction_28462_Junction_28463_Junction_28464_Junction_28467 J003 3_Junction_28467_Junction_28538_Junction_28563_Junction_28569 J003 3_Junction_28464_Junction_28534_Junction_28546 J003 3_Junction_28463_Junction_28498 J002 5_Junction_28560_Junction_28563_Junction_28564 J003	unc-53	WBGene00006788	F45E10.1	II_-_11067526_11067575_11067628_11067762_11068534_11068671_11068977_11069046_11069079_11069176_11069351_11069479_11069655_11069687 5_Junction_28534_Junction_28536_Junction_28538 J001 5_Junction_28461_Junction_28462_Junction_28463_Junction_28464_Junction_28467 J003 3_Junction_28467_Junction_28538_Junction_28563_Junction_28569 J003 3_Junction_28464_Junction_28534_Junction_28546 J003 3_Junction_28463_Junction_28498 J002 5_Junction_28560_Junction_28563_Junction_28564 J003																		0%					1.36621866113505e-06%
unc-53 II_-_11067526_11067575_11067628_11067762_11068534_11068671_11068977_11069046_11069079_11069176_11069351_11069479_11069655_11069687 5_Junction_28534_Junction_28536_Junction_28538 J001 5_Junction_28461_Junction_28462_Junction_28463_Junction_28464_Junction_28467 J003 3_Junction_28467_Junction_28538_Junction_28563_Junction_28569 J004 3_Junction_28464_Junction_28534_Junction_28546 J001 3_Junction_28463_Junction_28498 J001 5_Junction_28560_Junction_28563_Junction_28564 J001	unc-53	WBGene00006788	F45E10.1	II_-_11067526_11067575_11067628_11067762_11068534_11068671_11068977_11069046_11069079_11069176_11069351_11069479_11069655_11069687 5_Junction_28534_Junction_28536_Junction_28538 J001 5_Junction_28461_Junction_28462_Junction_28463_Junction_28464_Junction_28467 J003 3_Junction_28467_Junction_28538_Junction_28563_Junction_28569 J004 3_Junction_28464_Junction_28534_Junction_28546 J001 3_Junction_28463_Junction_28498 J001 5_Junction_28560_Junction_28563_Junction_28564 J001																		0%					5.13243378e-13%
unc-53 II_-_11067526_11067575_11067628_11067762_11068534_11068671_11068977_11069046_11069079_11069176_11069351_11069479_11069655_11069687 5_Junction_28534_Junction_28536_Junction_28538 J001 5_Junction_28461_Junction_28462_Junction_28463_Junction_28464_Junction_28467 J003 3_Junction_28467_Junction_28538_Junction_28563_Junction_28569 J004 3_Junction_28464_Junction_28534_Junction_28546 J001 3_Junction_28463_Junction_28498 J001 5_Junction_28560_Junction_28563_Junction_28564 J002	unc-53	WBGene00006788	F45E10.1	II_-_11067526_11067575_11067628_11067762_11068534_11068671_11068977_11069046_11069079_11069176_11069351_11069479_11069655_11069687 5_Junction_28534_Junction_28536_Junction_28538 J001 5_Junction_28461_Junction_28462_Junction_28463_Junction_28464_Junction_28467 J003 3_Junction_28467_Junction_28538_Junction_28563_Junction_28569 J004 3_Junction_28464_Junction_28534_Junction_28546 J001 3_Junction_28463_Junction_28498 J001 5_Junction_28560_Junction_28563_Junction_28564 J002																		0%					2.78830355954828e-09%
unc-53 II_-_11067526_11067575_11067628_11067762_11068534_11068671_11068977_11069046_11069079_11069176_11069351_11069479_11069655_11069687 5_Junction_28534_Junction_28536_Junction_28538 J001 5_Junction_28461_Junction_28462_Junction_28463_Junction_28464_Junction_28467 J003 3_Junction_28467_Junction_28538_Junction_28563_Junction_28569 J004 3_Junction_28464_Junction_28534_Junction_28546 J001 3_Junction_28463_Junction_28498 J001 5_Junction_28560_Junction_28563_Junction_28564 J003	unc-53	WBGene00006788	F45E10.1	II_-_11067526_11067575_11067628_11067762_11068534_11068671_11068977_11069046_11069079_11069176_11069351_11069479_11069655_11069687 5_Junction_28534_Junction_28536_Junction_28538 J001 5_Junction_28461_Junction_28462_Junction_28463_Junction_28464_Junction_28467 J003 3_Junction_28467_Junction_28538_Junction_28563_Junction_28569 J004 3_Junction_28464_Junction_28534_Junction_28546 J001 3_Junction_28463_Junction_28498 J001 5_Junction_28560_Junction_28563_Junction_28564 J003																		0%					7.84542823725e-13%
unc-53 II_-_11067526_11067575_11067628_11067762_11068534_11068671_11068977_11069046_11069079_11069176_11069351_11069479_11069655_11069687 5_Junction_28534_Junction_28536_Junction_28538 J001 5_Junction_28461_Junction_28462_Junction_28463_Junction_28464_Junction_28467 J003 3_Junction_28467_Junction_28538_Junction_28563_Junction_28569 J004 3_Junction_28464_Junction_28534_Junction_28546 J001 3_Junction_28463_Junction_28498 J002 5_Junction_28560_Junction_28563_Junction_28564 J001	unc-53	WBGene00006788	F45E10.1	II_-_11067526_11067575_11067628_11067762_11068534_11068671_11068977_11069046_11069079_11069176_11069351_11069479_11069655_11069687 5_Junction_28534_Junction_28536_Junction_28538 J001 5_Junction_28461_Junction_28462_Junction_28463_Junction_28464_Junction_28467 J003 3_Junction_28467_Junction_28538_Junction_28563_Junction_28569 J004 3_Junction_28464_Junction_28534_Junction_28546 J001 3_Junction_28463_Junction_28498 J002 5_Junction_28560_Junction_28563_Junction_28564 J001																		0%					3.80108164122e-10%
unc-53 II_-_11067526_11067575_11067628_11067762_11068534_11068671_11068977_11069046_11069079_11069176_11069351_11069479_11069655_11069687 5_Junction_28534_Junction_28536_Junction_28538 J001 5_Junction_28461_Junction_28462_Junction_28463_Junction_28464_Junction_28467 J003 3_Junction_28467_Junction_28538_Junction_28563_Junction_28569 J004 3_Junction_28464_Junction_28534_Junction_28546 J001 3_Junction_28463_Junction_28498 J002 5_Junction_28560_Junction_28563_Junction_28564 J002	unc-53	WBGene00006788	F45E10.1	II_-_11067526_11067575_11067628_11067762_11068534_11068671_11068977_11069046_11069079_11069176_11069351_11069479_11069655_11069687 5_Junction_28534_Junction_28536_Junction_28538 J001 5_Junction_28461_Junction_28462_Junction_28463_Junction_28464_Junction_28467 J003 3_Junction_28467_Junction_28538_Junction_28563_Junction_28569 J004 3_Junction_28464_Junction_28534_Junction_28546 J001 3_Junction_28463_Junction_28498 J002 5_Junction_28560_Junction_28563_Junction_28564 J002																		0%					2.1950995356987e-06%
unc-53 II_-_11067526_11067575_11067628_11067762_11068534_11068671_11068977_11069046_11069079_11069176_11069351_11069479_11069655_11069687 5_Junction_28534_Junction_28536_Junction_28538 J001 5_Junction_28461_Junction_28462_Junction_28463_Junction_28464_Junction_28467 J003 3_Junction_28467_Junction_28538_Junction_28563_Junction_28569 J004 3_Junction_28464_Junction_28534_Junction_28546 J001 3_Junction_28463_Junction_28498 J002 5_Junction_28560_Junction_28563_Junction_28564 J003	unc-53	WBGene00006788	F45E10.1	II_-_11067526_11067575_11067628_11067762_11068534_11068671_11068977_11069046_11069079_11069176_11069351_11069479_11069655_11069687 5_Junction_28534_Junction_28536_Junction_28538 J001 5_Junction_28461_Junction_28462_Junction_28463_Junction_28464_Junction_28467 J003 3_Junction_28467_Junction_28538_Junction_28563_Junction_28569 J004 3_Junction_28464_Junction_28534_Junction_28546 J001 3_Junction_28463_Junction_28498 J002 5_Junction_28560_Junction_28563_Junction_28564 J003																		0%					5.93452291426275e-10%
unc-53 II_-_11067526_11067575_11067628_11067762_11068534_11068671_11068977_11069046_11069079_11069176_11069351_11069479_11069655_11069687 5_Junction_28534_Junction_28536_Junction_28538 J001 5_Junction_28461_Junction_28462_Junction_28463_Junction_28464_Junction_28467 J003 3_Junction_28467_Junction_28538_Junction_28563_Junction_28569 J004 3_Junction_28464_Junction_28534_Junction_28546 J002 3_Junction_28463_Junction_28498 J001 5_Junction_28560_Junction_28563_Junction_28564 J001	unc-53	WBGene00006788	F45E10.1	II_-_11067526_11067575_11067628_11067762_11068534_11068671_11068977_11069046_11069079_11069176_11069351_11069479_11069655_11069687 5_Junction_28534_Junction_28536_Junction_28538 J001 5_Junction_28461_Junction_28462_Junction_28463_Junction_28464_Junction_28467 J003 3_Junction_28467_Junction_28538_Junction_28563_Junction_28569 J004 3_Junction_28464_Junction_28534_Junction_28546 J002 3_Junction_28463_Junction_28498 J001 5_Junction_28560_Junction_28563_Junction_28564 J001																		0%					1.071865988952e-09%
unc-53 II_-_11067526_11067575_11067628_11067762_11068534_11068671_11068977_11069046_11069079_11069176_11069351_11069479_11069655_11069687 5_Junction_28534_Junction_28536_Junction_28538 J001 5_Junction_28461_Junction_28462_Junction_28463_Junction_28464_Junction_28467 J003 3_Junction_28467_Junction_28538_Junction_28563_Junction_28569 J004 3_Junction_28464_Junction_28534_Junction_28546 J002 3_Junction_28463_Junction_28498 J001 5_Junction_28560_Junction_28563_Junction_28564 J002	unc-53	WBGene00006788	F45E10.1	II_-_11067526_11067575_11067628_11067762_11068534_11068671_11068977_11069046_11069079_11069176_11069351_11069479_11069655_11069687 5_Junction_28534_Junction_28536_Junction_28538 J001 5_Junction_28461_Junction_28462_Junction_28463_Junction_28464_Junction_28467 J003 3_Junction_28467_Junction_28538_Junction_28563_Junction_28569 J004 3_Junction_28464_Junction_28534_Junction_28546 J002 3_Junction_28463_Junction_28498 J001 5_Junction_28560_Junction_28563_Junction_28564 J002																		0%					7.58776013512805e-06%
unc-53 II_-_11067526_11067575_11067628_11067762_11068534_11068671_11068977_11069046_11069079_11069176_11069351_11069479_11069655_11069687 5_Junction_28534_Junction_28536_Junction_28538 J001 5_Junction_28461_Junction_28462_Junction_28463_Junction_28464_Junction_28467 J003 3_Junction_28467_Junction_28538_Junction_28563_Junction_28569 J004 3_Junction_28464_Junction_28534_Junction_28546 J002 3_Junction_28463_Junction_28498 J001 5_Junction_28560_Junction_28563_Junction_28564 J003	unc-53	WBGene00006788	F45E10.1	II_-_11067526_11067575_11067628_11067762_11068534_11068671_11068977_11069046_11069079_11069176_11069351_11069479_11069655_11069687 5_Junction_28534_Junction_28536_Junction_28538 J001 5_Junction_28461_Junction_28462_Junction_28463_Junction_28464_Junction_28467 J003 3_Junction_28467_Junction_28538_Junction_28563_Junction_28569 J004 3_Junction_28464_Junction_28534_Junction_28546 J002 3_Junction_28463_Junction_28498 J001 5_Junction_28560_Junction_28563_Junction_28564 J003																		0%					1.75442817974903e-09%
unc-53 II_-_11067526_11067575_11067628_11067762_11068534_11068671_11068977_11069046_11069079_11069176_11069351_11069479_11069655_11069687 5_Junction_28534_Junction_28536_Junction_28538 J001 5_Junction_28461_Junction_28462_Junction_28463_Junction_28464_Junction_28467 J003 3_Junction_28467_Junction_28538_Junction_28563_Junction_28569 J004 3_Junction_28464_Junction_28534_Junction_28546 J002 3_Junction_28463_Junction_28498 J002 5_Junction_28560_Junction_28563_Junction_28564 J001	unc-53	WBGene00006788	F45E10.1	II_-_11067526_11067575_11067628_11067762_11068534_11068671_11068977_11069046_11069079_11069176_11069351_11069479_11069655_11069687 5_Junction_28534_Junction_28536_Junction_28538 J001 5_Junction_28461_Junction_28462_Junction_28463_Junction_28464_Junction_28467 J003 3_Junction_28467_Junction_28538_Junction_28563_Junction_28569 J004 3_Junction_28464_Junction_28534_Junction_28546 J002 3_Junction_28463_Junction_28498 J002 5_Junction_28560_Junction_28563_Junction_28564 J001																		0%					9.04568416041048e-07%
unc-53 II_-_11067526_11067575_11067628_11067762_11068534_11068671_11068977_11069046_11069079_11069176_11069351_11069479_11069655_11069687 5_Junction_28534_Junction_28536_Junction_28538 J001 5_Junction_28461_Junction_28462_Junction_28463_Junction_28464_Junction_28467 J003 3_Junction_28467_Junction_28538_Junction_28563_Junction_28569 J004 3_Junction_28464_Junction_28534_Junction_28546 J002 3_Junction_28463_Junction_28498 J002 5_Junction_28560_Junction_28563_Junction_28564 J002	unc-53	WBGene00006788	F45E10.1	II_-_11067526_11067575_11067628_11067762_11068534_11068671_11068977_11069046_11069079_11069176_11069351_11069479_11069655_11069687 5_Junction_28534_Junction_28536_Junction_28538 J001 5_Junction_28461_Junction_28462_Junction_28463_Junction_28464_Junction_28467 J003 3_Junction_28467_Junction_28538_Junction_28563_Junction_28569 J004 3_Junction_28464_Junction_28534_Junction_28546 J002 3_Junction_28463_Junction_28498 J002 5_Junction_28560_Junction_28563_Junction_28564 J002																		0%					0.00747225647487876%
unc-53 II_-_11067526_11067575_11067628_11067762_11068534_11068671_11068977_11069046_11069079_11069176_11069351_11069479_11069655_11069687 5_Junction_28534_Junction_28536_Junction_28538 J001 5_Junction_28461_Junction_28462_Junction_28463_Junction_28464_Junction_28467 J003 3_Junction_28467_Junction_28538_Junction_28563_Junction_28569 J004 3_Junction_28464_Junction_28534_Junction_28546 J002 3_Junction_28463_Junction_28498 J002 5_Junction_28560_Junction_28563_Junction_28564 J003	unc-53	WBGene00006788	F45E10.1	II_-_11067526_11067575_11067628_11067762_11068534_11068671_11068977_11069046_11069079_11069176_11069351_11069479_11069655_11069687 5_Junction_28534_Junction_28536_Junction_28538 J001 5_Junction_28461_Junction_28462_Junction_28463_Junction_28464_Junction_28467 J003 3_Junction_28467_Junction_28538_Junction_28563_Junction_28569 J004 3_Junction_28464_Junction_28534_Junction_28546 J002 3_Junction_28463_Junction_28498 J002 5_Junction_28560_Junction_28563_Junction_28564 J003																		0%					1.589513228406e-06%
unc-53 II_-_11067526_11067575_11067628_11067762_11068534_11068671_11068977_11069046_11069079_11069176_11069351_11069479_11069655_11069687 5_Junction_28534_Junction_28536_Junction_28538 J001 5_Junction_28461_Junction_28462_Junction_28463_Junction_28464_Junction_28467 J003 3_Junction_28467_Junction_28538_Junction_28563_Junction_28569 J004 3_Junction_28464_Junction_28534_Junction_28546 J003 3_Junction_28463_Junction_28498 J001 5_Junction_28560_Junction_28563_Junction_28564 J001	unc-53	WBGene00006788	F45E10.1	II_-_11067526_11067575_11067628_11067762_11068534_11068671_11068977_11069046_11069079_11069176_11069351_11069479_11069655_11069687 5_Junction_28534_Junction_28536_Junction_28538 J001 5_Junction_28461_Junction_28462_Junction_28463_Junction_28464_Junction_28467 J003 3_Junction_28467_Junction_28538_Junction_28563_Junction_28569 J004 3_Junction_28464_Junction_28534_Junction_28546 J003 3_Junction_28463_Junction_28498 J001 5_Junction_28560_Junction_28563_Junction_28564 J001																		0%					1.09964767e-12%
unc-53 II_-_11067526_11067575_11067628_11067762_11068534_11068671_11068977_11069046_11069079_11069176_11069351_11069479_11069655_11069687 5_Junction_28534_Junction_28536_Junction_28538 J001 5_Junction_28461_Junction_28462_Junction_28463_Junction_28464_Junction_28467 J003 3_Junction_28467_Junction_28538_Junction_28563_Junction_28569 J004 3_Junction_28464_Junction_28534_Junction_28546 J003 3_Junction_28463_Junction_28498 J001 5_Junction_28560_Junction_28563_Junction_28564 J002	unc-53	WBGene00006788	F45E10.1	II_-_11067526_11067575_11067628_11067762_11068534_11068671_11068977_11069046_11069079_11069176_11069351_11069479_11069655_11069687 5_Junction_28534_Junction_28536_Junction_28538 J001 5_Junction_28461_Junction_28462_Junction_28463_Junction_28464_Junction_28467 J003 3_Junction_28467_Junction_28538_Junction_28563_Junction_28569 J004 3_Junction_28464_Junction_28534_Junction_28546 J003 3_Junction_28463_Junction_28498 J001 5_Junction_28560_Junction_28563_Junction_28564 J002																		0%					7.95255678875103e-09%
unc-53 II_-_11067526_11067575_11067628_11067762_11068534_11068671_11068977_11069046_11069079_11069176_11069351_11069479_11069655_11069687 5_Junction_28534_Junction_28536_Junction_28538 J001 5_Junction_28461_Junction_28462_Junction_28463_Junction_28464_Junction_28467 J003 3_Junction_28467_Junction_28538_Junction_28563_Junction_28569 J004 3_Junction_28464_Junction_28534_Junction_28546 J003 3_Junction_28463_Junction_28498 J001 5_Junction_28560_Junction_28563_Junction_28564 J003	unc-53	WBGene00006788	F45E10.1	II_-_11067526_11067575_11067628_11067762_11068534_11068671_11068977_11069046_11069079_11069176_11069351_11069479_11069655_11069687 5_Junction_28534_Junction_28536_Junction_28538 J001 5_Junction_28461_Junction_28462_Junction_28463_Junction_28464_Junction_28467 J003 3_Junction_28467_Junction_28538_Junction_28563_Junction_28569 J004 3_Junction_28464_Junction_28534_Junction_28546 J003 3_Junction_28463_Junction_28498 J001 5_Junction_28560_Junction_28563_Junction_28564 J003																		0%					1.810926828975e-12%
unc-53 II_-_11067526_11067575_11067628_11067762_11068534_11068671_11068977_11069046_11069079_11069176_11069351_11069479_11069655_11069687 5_Junction_28534_Junction_28536_Junction_28538 J001 5_Junction_28461_Junction_28462_Junction_28463_Junction_28464_Junction_28467 J003 3_Junction_28467_Junction_28538_Junction_28563_Junction_28569 J004 3_Junction_28464_Junction_28534_Junction_28546 J003 3_Junction_28463_Junction_28498 J002 5_Junction_28560_Junction_28563_Junction_28564 J001	unc-53	WBGene00006788	F45E10.1	II_-_11067526_11067575_11067628_11067762_11068534_11068671_11068977_11069046_11069079_11069176_11069351_11069479_11069655_11069687 5_Junction_28534_Junction_28536_Junction_28538 J001 5_Junction_28461_Junction_28462_Junction_28463_Junction_28464_Junction_28467 J003 3_Junction_28467_Junction_28538_Junction_28563_Junction_28569 J004 3_Junction_28464_Junction_28534_Junction_28546 J003 3_Junction_28463_Junction_28498 J002 5_Junction_28560_Junction_28563_Junction_28564 J001																		0%					9.3857191483e-10%
unc-53 II_-_11067526_11067575_11067628_11067762_11068534_11068671_11068977_11069046_11069079_11069176_11069351_11069479_11069655_11069687 5_Junction_28534_Junction_28536_Junction_28538 J001 5_Junction_28461_Junction_28462_Junction_28463_Junction_28464_Junction_28467 J003 3_Junction_28467_Junction_28538_Junction_28563_Junction_28569 J004 3_Junction_28464_Junction_28534_Junction_28546 J003 3_Junction_28463_Junction_28498 J002 5_Junction_28560_Junction_28563_Junction_28564 J002	unc-53	WBGene00006788	F45E10.1	II_-_11067526_11067575_11067628_11067762_11068534_11068671_11068977_11069046_11069079_11069176_11069351_11069479_11069655_11069687 5_Junction_28534_Junction_28536_Junction_28538 J001 5_Junction_28461_Junction_28462_Junction_28463_Junction_28464_Junction_28467 J003 3_Junction_28467_Junction_28538_Junction_28563_Junction_28569 J004 3_Junction_28464_Junction_28534_Junction_28546 J003 3_Junction_28463_Junction_28498 J002 5_Junction_28560_Junction_28563_Junction_28564 J002																		0%					7.941111984852e-06%
unc-53 II_-_11067526_11067575_11067628_11067762_11068534_11068671_11068977_11069046_11069079_11069176_11069351_11069479_11069655_11069687 5_Junction_28534_Junction_28536_Junction_28538 J001 5_Junction_28461_Junction_28462_Junction_28463_Junction_28464_Junction_28467 J003 3_Junction_28467_Junction_28538_Junction_28563_Junction_28569 J004 3_Junction_28464_Junction_28534_Junction_28546 J003 3_Junction_28463_Junction_28498 J002 5_Junction_28560_Junction_28563_Junction_28564 J003	unc-53	WBGene00006788	F45E10.1	II_-_11067526_11067575_11067628_11067762_11068534_11068671_11068977_11069046_11069079_11069176_11069351_11069479_11069655_11069687 5_Junction_28534_Junction_28536_Junction_28538 J001 5_Junction_28461_Junction_28462_Junction_28463_Junction_28464_Junction_28467 J003 3_Junction_28467_Junction_28538_Junction_28563_Junction_28569 J004 3_Junction_28464_Junction_28534_Junction_28546 J003 3_Junction_28463_Junction_28498 J002 5_Junction_28560_Junction_28563_Junction_28564 J003																		0%					1.66404836992103e-09%
unc-53 II_-_11067526_11067575_11067628_11067762_11068534_11068671_11068977_11069046_11069079_11069176_11069351_11069479_11069655_11069687 5_Junction_28534_Junction_28536_Junction_28538 J001 5_Junction_28461_Junction_28462_Junction_28463_Junction_28464_Junction_28467 J004 3_Junction_28467_Junction_28538_Junction_28563_Junction_28569 J001 3_Junction_28464_Junction_28534_Junction_28546 J001 3_Junction_28463_Junction_28498 J001 5_Junction_28560_Junction_28563_Junction_28564 J001	unc-53	WBGene00006788	F45E10.1	II_-_11067526_11067575_11067628_11067762_11068534_11068671_11068977_11069046_11069079_11069176_11069351_11069479_11069655_11069687 5_Junction_28534_Junction_28536_Junction_28538 J001 5_Junction_28461_Junction_28462_Junction_28463_Junction_28464_Junction_28467 J004 3_Junction_28467_Junction_28538_Junction_28563_Junction_28569 J001 3_Junction_28464_Junction_28534_Junction_28546 J001 3_Junction_28463_Junction_28498 J001 5_Junction_28560_Junction_28563_Junction_28564 J001																		0%					5.5640008e-14%
unc-53 II_-_11067526_11067575_11067628_11067762_11068534_11068671_11068977_11069046_11069079_11069176_11069351_11069479_11069655_11069687 5_Junction_28534_Junction_28536_Junction_28538 J001 5_Junction_28461_Junction_28462_Junction_28463_Junction_28464_Junction_28467 J004 3_Junction_28467_Junction_28538_Junction_28563_Junction_28569 J001 3_Junction_28464_Junction_28534_Junction_28546 J001 3_Junction_28463_Junction_28498 J001 5_Junction_28560_Junction_28563_Junction_28564 J002	unc-53	WBGene00006788	F45E10.1	II_-_11067526_11067575_11067628_11067762_11068534_11068671_11068977_11069046_11069079_11069176_11069351_11069479_11069655_11069687 5_Junction_28534_Junction_28536_Junction_28538 J001 5_Junction_28461_Junction_28462_Junction_28463_Junction_28464_Junction_28467 J004 3_Junction_28467_Junction_28538_Junction_28563_Junction_28569 J001 3_Junction_28464_Junction_28534_Junction_28546 J001 3_Junction_28463_Junction_28498 J001 5_Junction_28560_Junction_28563_Junction_28564 J002																		0%					2.80962538657275e-10%
unc-53 II_-_11067526_11067575_11067628_11067762_11068534_11068671_11068977_11069046_11069079_11069176_11069351_11069479_11069655_11069687 5_Junction_28534_Junction_28536_Junction_28538 J001 5_Junction_28461_Junction_28462_Junction_28463_Junction_28464_Junction_28467 J004 3_Junction_28467_Junction_28538_Junction_28563_Junction_28569 J001 3_Junction_28464_Junction_28534_Junction_28546 J001 3_Junction_28463_Junction_28498 J001 5_Junction_28560_Junction_28563_Junction_28564 J003	unc-53	WBGene00006788	F45E10.1	II_-_11067526_11067575_11067628_11067762_11068534_11068671_11068977_11069046_11069079_11069176_11069351_11069479_11069655_11069687 5_Junction_28534_Junction_28536_Junction_28538 J001 5_Junction_28461_Junction_28462_Junction_28463_Junction_28464_Junction_28467 J004 3_Junction_28467_Junction_28538_Junction_28563_Junction_28569 J001 3_Junction_28464_Junction_28534_Junction_28546 J001 3_Junction_28463_Junction_28498 J001 5_Junction_28560_Junction_28563_Junction_28564 J003																		0%					8.3957084725e-14%
unc-53 II_-_11067526_11067575_11067628_11067762_11068534_11068671_11068977_11069046_11069079_11069176_11069351_11069479_11069655_11069687 5_Junction_28534_Junction_28536_Junction_28538 J001 5_Junction_28461_Junction_28462_Junction_28463_Junction_28464_Junction_28467 J004 3_Junction_28467_Junction_28538_Junction_28563_Junction_28569 J001 3_Junction_28464_Junction_28534_Junction_28546 J001 3_Junction_28463_Junction_28498 J002 5_Junction_28560_Junction_28563_Junction_28564 J001	unc-53	WBGene00006788	F45E10.1	II_-_11067526_11067575_11067628_11067762_11068534_11068671_11068977_11069046_11069079_11069176_11069351_11069479_11069655_11069687 5_Junction_28534_Junction_28536_Junction_28538 J001 5_Junction_28461_Junction_28462_Junction_28463_Junction_28464_Junction_28467 J004 3_Junction_28467_Junction_28538_Junction_28563_Junction_28569 J001 3_Junction_28464_Junction_28534_Junction_28546 J001 3_Junction_28463_Junction_28498 J002 5_Junction_28560_Junction_28563_Junction_28564 J001																		0%					7.1307257122492e-08%
unc-53 II_-_11067526_11067575_11067628_11067762_11068534_11068671_11068977_11069046_11069079_11069176_11069351_11069479_11069655_11069687 5_Junction_28534_Junction_28536_Junction_28538 J001 5_Junction_28461_Junction_28462_Junction_28463_Junction_28464_Junction_28467 J004 3_Junction_28467_Junction_28538_Junction_28563_Junction_28569 J001 3_Junction_28464_Junction_28534_Junction_28546 J001 3_Junction_28463_Junction_28498 J002 5_Junction_28560_Junction_28563_Junction_28564 J002	unc-53	WBGene00006788	F45E10.1	II_-_11067526_11067575_11067628_11067762_11068534_11068671_11068977_11069046_11069079_11069176_11069351_11069479_11069655_11069687 5_Junction_28534_Junction_28536_Junction_28538 J001 5_Junction_28461_Junction_28462_Junction_28463_Junction_28464_Junction_28467 J004 3_Junction_28467_Junction_28538_Junction_28563_Junction_28569 J001 3_Junction_28464_Junction_28534_Junction_28546 J001 3_Junction_28463_Junction_28498 J002 5_Junction_28560_Junction_28563_Junction_28564 J002																		0%					3.57652798510346e-05%
unc-53 II_-_11067526_11067575_11067628_11067762_11068534_11068671_11068977_11069046_11069079_11069176_11069351_11069479_11069655_11069687 5_Junction_28534_Junction_28536_Junction_28538 J001 5_Junction_28461_Junction_28462_Junction_28463_Junction_28464_Junction_28467 J004 3_Junction_28467_Junction_28538_Junction_28563_Junction_28569 J001 3_Junction_28464_Junction_28534_Junction_28546 J001 3_Junction_28463_Junction_28498 J002 5_Junction_28560_Junction_28563_Junction_28564 J003	unc-53	WBGene00006788	F45E10.1	II_-_11067526_11067575_11067628_11067762_11068534_11068671_11068977_11069046_11069079_11069176_11069351_11069479_11069655_11069687 5_Junction_28534_Junction_28536_Junction_28538 J001 5_Junction_28461_Junction_28462_Junction_28463_Junction_28464_Junction_28467 J004 3_Junction_28467_Junction_28538_Junction_28563_Junction_28569 J001 3_Junction_28464_Junction_28534_Junction_28546 J001 3_Junction_28463_Junction_28498 J002 5_Junction_28560_Junction_28563_Junction_28564 J003																		0%					6.0407207165275e-11%
unc-53 II_-_11067526_11067575_11067628_11067762_11068534_11068671_11068977_11069046_11069079_11069176_11069351_11069479_11069655_11069687 5_Junction_28534_Junction_28536_Junction_28538 J001 5_Junction_28461_Junction_28462_Junction_28463_Junction_28464_Junction_28467 J004 3_Junction_28467_Junction_28538_Junction_28563_Junction_28569 J001 3_Junction_28464_Junction_28534_Junction_28546 J002 3_Junction_28463_Junction_28498 J001 5_Junction_28560_Junction_28563_Junction_28564 J001	unc-53	WBGene00006788	F45E10.1	II_-_11067526_11067575_11067628_11067762_11068534_11068671_11068977_11069046_11069079_11069176_11069351_11069479_11069655_11069687 5_Junction_28534_Junction_28536_Junction_28538 J001 5_Junction_28461_Junction_28462_Junction_28463_Junction_28464_Junction_28467 J004 3_Junction_28467_Junction_28538_Junction_28563_Junction_28569 J001 3_Junction_28464_Junction_28534_Junction_28546 J002 3_Junction_28463_Junction_28498 J001 5_Junction_28560_Junction_28563_Junction_28564 J001																		0%					9.4139713384e-11%
unc-53 II_-_11067526_11067575_11067628_11067762_11068534_11068671_11068977_11069046_11069079_11069176_11069351_11069479_11069655_11069687 5_Junction_28534_Junction_28536_Junction_28538 J001 5_Junction_28461_Junction_28462_Junction_28463_Junction_28464_Junction_28467 J004 3_Junction_28467_Junction_28538_Junction_28563_Junction_28569 J001 3_Junction_28464_Junction_28534_Junction_28546 J002 3_Junction_28463_Junction_28498 J001 5_Junction_28560_Junction_28563_Junction_28564 J002	unc-53	WBGene00006788	F45E10.1	II_-_11067526_11067575_11067628_11067762_11068534_11068671_11068977_11069046_11069079_11069176_11069351_11069479_11069655_11069687 5_Junction_28534_Junction_28536_Junction_28538 J001 5_Junction_28461_Junction_28462_Junction_28463_Junction_28464_Junction_28467 J004 3_Junction_28467_Junction_28538_Junction_28563_Junction_28569 J001 3_Junction_28464_Junction_28534_Junction_28546 J002 3_Junction_28463_Junction_28498 J001 5_Junction_28560_Junction_28563_Junction_28564 J002																		0%					4.99446352840451e-07%
unc-53 II_-_11067526_11067575_11067628_11067762_11068534_11068671_11068977_11069046_11069079_11069176_11069351_11069479_11069655_11069687 5_Junction_28534_Junction_28536_Junction_28538 J001 5_Junction_28461_Junction_28462_Junction_28463_Junction_28464_Junction_28467 J004 3_Junction_28467_Junction_28538_Junction_28563_Junction_28569 J001 3_Junction_28464_Junction_28534_Junction_28546 J002 3_Junction_28463_Junction_28498 J001 5_Junction_28560_Junction_28563_Junction_28564 J003	unc-53	WBGene00006788	F45E10.1	II_-_11067526_11067575_11067628_11067762_11068534_11068671_11068977_11069046_11069079_11069176_11069351_11069479_11069655_11069687 5_Junction_28534_Junction_28536_Junction_28538 J001 5_Junction_28461_Junction_28462_Junction_28463_Junction_28464_Junction_28467 J004 3_Junction_28467_Junction_28538_Junction_28563_Junction_28569 J001 3_Junction_28464_Junction_28534_Junction_28546 J002 3_Junction_28463_Junction_28498 J001 5_Junction_28560_Junction_28563_Junction_28564 J003																		0%					1.46174922915025e-10%
unc-53 II_-_11067526_11067575_11067628_11067762_11068534_11068671_11068977_11069046_11069079_11069176_11069351_11069479_11069655_11069687 5_Junction_28534_Junction_28536_Junction_28538 J001 5_Junction_28461_Junction_28462_Junction_28463_Junction_28464_Junction_28467 J004 3_Junction_28467_Junction_28538_Junction_28563_Junction_28569 J001 3_Junction_28464_Junction_28534_Junction_28546 J002 3_Junction_28463_Junction_28498 J002 5_Junction_28560_Junction_28563_Junction_28564 J001	unc-53	WBGene00006788	F45E10.1	II_-_11067526_11067575_11067628_11067762_11068534_11068671_11068977_11069046_11069079_11069176_11069351_11069479_11069655_11069687 5_Junction_28534_Junction_28536_Junction_28538 J001 5_Junction_28461_Junction_28462_Junction_28463_Junction_28464_Junction_28467 J004 3_Junction_28467_Junction_28538_Junction_28563_Junction_28569 J001 3_Junction_28464_Junction_28534_Junction_28546 J002 3_Junction_28463_Junction_28498 J002 5_Junction_28560_Junction_28563_Junction_28564 J001																		0%					2.95817888559066e-05%
unc-53 II_-_11067526_11067575_11067628_11067762_11068534_11068671_11068977_11069046_11069079_11069176_11069351_11069479_11069655_11069687 5_Junction_28534_Junction_28536_Junction_28538 J001 5_Junction_28461_Junction_28462_Junction_28463_Junction_28464_Junction_28467 J004 3_Junction_28467_Junction_28538_Junction_28563_Junction_28569 J001 3_Junction_28464_Junction_28534_Junction_28546 J002 3_Junction_28463_Junction_28498 J002 5_Junction_28560_Junction_28563_Junction_28564 J002	unc-53	WBGene00006788	F45E10.1	II_-_11067526_11067575_11067628_11067762_11068534_11068671_11068977_11069046_11069079_11069176_11069351_11069479_11069655_11069687 5_Junction_28534_Junction_28536_Junction_28538 J001 5_Junction_28461_Junction_28462_Junction_28463_Junction_28464_Junction_28467 J004 3_Junction_28467_Junction_28538_Junction_28563_Junction_28569 J001 3_Junction_28464_Junction_28534_Junction_28546 J002 3_Junction_28463_Junction_28498 J002 5_Junction_28560_Junction_28563_Junction_28564 J002																		0%					0.0151075856747497%
unc-53 II_-_11067526_11067575_11067628_11067762_11068534_11068671_11068977_11069046_11069079_11069176_11069351_11069479_11069655_11069687 5_Junction_28534_Junction_28536_Junction_28538 J001 5_Junction_28461_Junction_28462_Junction_28463_Junction_28464_Junction_28467 J004 3_Junction_28467_Junction_28538_Junction_28563_Junction_28569 J001 3_Junction_28464_Junction_28534_Junction_28546 J002 3_Junction_28463_Junction_28498 J002 5_Junction_28560_Junction_28563_Junction_28564 J003	unc-53	WBGene00006788	F45E10.1	II_-_11067526_11067575_11067628_11067762_11068534_11068671_11068977_11069046_11069079_11069176_11069351_11069479_11069655_11069687 5_Junction_28534_Junction_28536_Junction_28538 J001 5_Junction_28461_Junction_28462_Junction_28463_Junction_28464_Junction_28467 J004 3_Junction_28467_Junction_28538_Junction_28563_Junction_28569 J001 3_Junction_28464_Junction_28534_Junction_28546 J002 3_Junction_28463_Junction_28498 J002 5_Junction_28560_Junction_28563_Junction_28564 J003																		0%					1.09476824422835e-07%
unc-53 II_-_11067526_11067575_11067628_11067762_11068534_11068671_11068977_11069046_11069079_11069176_11069351_11069479_11069655_11069687 5_Junction_28534_Junction_28536_Junction_28538 J001 5_Junction_28461_Junction_28462_Junction_28463_Junction_28464_Junction_28467 J004 3_Junction_28467_Junction_28538_Junction_28563_Junction_28569 J001 3_Junction_28464_Junction_28534_Junction_28546 J003 3_Junction_28463_Junction_28498 J001 5_Junction_28560_Junction_28563_Junction_28564 J001	unc-53	WBGene00006788	F45E10.1	II_-_11067526_11067575_11067628_11067762_11068534_11068671_11068977_11069046_11069079_11069176_11069351_11069479_11069655_11069687 5_Junction_28534_Junction_28536_Junction_28538 J001 5_Junction_28461_Junction_28462_Junction_28463_Junction_28464_Junction_28467 J004 3_Junction_28467_Junction_28538_Junction_28563_Junction_28569 J001 3_Junction_28464_Junction_28534_Junction_28546 J003 3_Junction_28463_Junction_28498 J001 5_Junction_28560_Junction_28563_Junction_28564 J001																		0%					9.4476608e-14%
unc-53 II_-_11067526_11067575_11067628_11067762_11068534_11068671_11068977_11069046_11069079_11069176_11069351_11069479_11069655_11069687 5_Junction_28534_Junction_28536_Junction_28538 J001 5_Junction_28461_Junction_28462_Junction_28463_Junction_28464_Junction_28467 J004 3_Junction_28467_Junction_28538_Junction_28563_Junction_28569 J001 3_Junction_28464_Junction_28534_Junction_28546 J003 3_Junction_28463_Junction_28498 J001 5_Junction_28560_Junction_28563_Junction_28564 J002	unc-53	WBGene00006788	F45E10.1	II_-_11067526_11067575_11067628_11067762_11068534_11068671_11068977_11069046_11069079_11069176_11069351_11069479_11069655_11069687 5_Junction_28534_Junction_28536_Junction_28538 J001 5_Junction_28461_Junction_28462_Junction_28463_Junction_28464_Junction_28467 J004 3_Junction_28467_Junction_28538_Junction_28563_Junction_28569 J001 3_Junction_28464_Junction_28534_Junction_28546 J003 3_Junction_28463_Junction_28498 J001 5_Junction_28560_Junction_28563_Junction_28564 J002																		0%					5.04064433930025e-10%
unc-53 II_-_11067526_11067575_11067628_11067762_11068534_11068671_11068977_11069046_11069079_11069176_11069351_11069479_11069655_11069687 5_Junction_28534_Junction_28536_Junction_28538 J001 5_Junction_28461_Junction_28462_Junction_28463_Junction_28464_Junction_28467 J004 3_Junction_28467_Junction_28538_Junction_28563_Junction_28569 J001 3_Junction_28464_Junction_28534_Junction_28546 J003 3_Junction_28463_Junction_28498 J001 5_Junction_28560_Junction_28563_Junction_28564 J003	unc-53	WBGene00006788	F45E10.1	II_-_11067526_11067575_11067628_11067762_11068534_11068671_11068977_11069046_11069079_11069176_11069351_11069479_11069655_11069687 5_Junction_28534_Junction_28536_Junction_28538 J001 5_Junction_28461_Junction_28462_Junction_28463_Junction_28464_Junction_28467 J004 3_Junction_28467_Junction_28538_Junction_28563_Junction_28569 J001 3_Junction_28464_Junction_28534_Junction_28546 J003 3_Junction_28463_Junction_28498 J001 5_Junction_28560_Junction_28563_Junction_28564 J003																		0%					1.47182711975e-13%
unc-53 II_-_11067526_11067575_11067628_11067762_11068534_11068671_11068977_11069046_11069079_11069176_11069351_11069479_11069655_11069687 5_Junction_28534_Junction_28536_Junction_28538 J001 5_Junction_28461_Junction_28462_Junction_28463_Junction_28464_Junction_28467 J004 3_Junction_28467_Junction_28538_Junction_28563_Junction_28569 J001 3_Junction_28464_Junction_28534_Junction_28546 J003 3_Junction_28463_Junction_28498 J002 5_Junction_28560_Junction_28563_Junction_28564 J001	unc-53	WBGene00006788	F45E10.1	II_-_11067526_11067575_11067628_11067762_11068534_11068671_11068977_11069046_11069079_11069176_11069351_11069479_11069655_11069687 5_Junction_28534_Junction_28536_Junction_28538 J001 5_Junction_28461_Junction_28462_Junction_28463_Junction_28464_Junction_28467 J004 3_Junction_28467_Junction_28538_Junction_28563_Junction_28569 J001 3_Junction_28464_Junction_28534_Junction_28546 J003 3_Junction_28463_Junction_28498 J002 5_Junction_28560_Junction_28563_Junction_28564 J001																		0%					1.09939172140892e-07%
unc-53 II_-_11067526_11067575_11067628_11067762_11068534_11068671_11068977_11069046_11069079_11069176_11069351_11069479_11069655_11069687 5_Junction_28534_Junction_28536_Junction_28538 J001 5_Junction_28461_Junction_28462_Junction_28463_Junction_28464_Junction_28467 J004 3_Junction_28467_Junction_28538_Junction_28563_Junction_28569 J001 3_Junction_28464_Junction_28534_Junction_28546 J003 3_Junction_28463_Junction_28498 J002 5_Junction_28560_Junction_28563_Junction_28564 J002	unc-53	WBGene00006788	F45E10.1	II_-_11067526_11067575_11067628_11067762_11068534_11068671_11068977_11069046_11069079_11069176_11069351_11069479_11069655_11069687 5_Junction_28534_Junction_28536_Junction_28538 J001 5_Junction_28461_Junction_28462_Junction_28463_Junction_28464_Junction_28467 J004 3_Junction_28467_Junction_28538_Junction_28563_Junction_28569 J001 3_Junction_28464_Junction_28534_Junction_28546 J003 3_Junction_28463_Junction_28498 J002 5_Junction_28560_Junction_28563_Junction_28564 J002																		0%					5.52114768059418e-05%
unc-53 II_-_11067526_11067575_11067628_11067762_11068534_11068671_11068977_11069046_11069079_11069176_11069351_11069479_11069655_11069687 5_Junction_28534_Junction_28536_Junction_28538 J001 5_Junction_28461_Junction_28462_Junction_28463_Junction_28464_Junction_28467 J004 3_Junction_28467_Junction_28538_Junction_28563_Junction_28569 J001 3_Junction_28464_Junction_28534_Junction_28546 J003 3_Junction_28463_Junction_28498 J002 5_Junction_28560_Junction_28563_Junction_28564 J003	unc-53	WBGene00006788	F45E10.1	II_-_11067526_11067575_11067628_11067762_11068534_11068671_11068977_11069046_11069079_11069176_11069351_11069479_11069655_11069687 5_Junction_28534_Junction_28536_Junction_28538 J001 5_Junction_28461_Junction_28462_Junction_28463_Junction_28464_Junction_28467 J004 3_Junction_28467_Junction_28538_Junction_28563_Junction_28569 J001 3_Junction_28464_Junction_28534_Junction_28546 J003 3_Junction_28463_Junction_28498 J002 5_Junction_28560_Junction_28563_Junction_28564 J003																		0%					1.10723324038025e-10%
unc-53 II_-_11067526_11067575_11067628_11067762_11068534_11068671_11068977_11069046_11069079_11069176_11069351_11069479_11069655_11069687 5_Junction_28534_Junction_28536_Junction_28538 J001 5_Junction_28461_Junction_28462_Junction_28463_Junction_28464_Junction_28467 J004 3_Junction_28467_Junction_28538_Junction_28563_Junction_28569 J002 3_Junction_28464_Junction_28534_Junction_28546 J001 3_Junction_28463_Junction_28498 J001 5_Junction_28560_Junction_28563_Junction_28564 J001	unc-53	WBGene00006788	F45E10.1	II_-_11067526_11067575_11067628_11067762_11068534_11068671_11068977_11069046_11069079_11069176_11069351_11069479_11069655_11069687 5_Junction_28534_Junction_28536_Junction_28538 J001 5_Junction_28461_Junction_28462_Junction_28463_Junction_28464_Junction_28467 J004 3_Junction_28467_Junction_28538_Junction_28563_Junction_28569 J002 3_Junction_28464_Junction_28534_Junction_28546 J001 3_Junction_28463_Junction_28498 J001 5_Junction_28560_Junction_28563_Junction_28564 J001																		0%					8.66680646e-13%
unc-53 II_-_11067526_11067575_11067628_11067762_11068534_11068671_11068977_11069046_11069079_11069176_11069351_11069479_11069655_11069687 5_Junction_28534_Junction_28536_Junction_28538 J001 5_Junction_28461_Junction_28462_Junction_28463_Junction_28464_Junction_28467 J004 3_Junction_28467_Junction_28538_Junction_28563_Junction_28569 J002 3_Junction_28464_Junction_28534_Junction_28546 J001 3_Junction_28463_Junction_28498 J001 5_Junction_28560_Junction_28563_Junction_28564 J002	unc-53	WBGene00006788	F45E10.1	II_-_11067526_11067575_11067628_11067762_11068534_11068671_11068977_11069046_11069079_11069176_11069351_11069479_11069655_11069687 5_Junction_28534_Junction_28536_Junction_28538 J001 5_Junction_28461_Junction_28462_Junction_28463_Junction_28464_Junction_28467 J004 3_Junction_28467_Junction_28538_Junction_28563_Junction_28569 J002 3_Junction_28464_Junction_28534_Junction_28546 J001 3_Junction_28463_Junction_28498 J001 5_Junction_28560_Junction_28563_Junction_28564 J002																		0%					4.50296623969213e-09%
unc-53 II_-_11067526_11067575_11067628_11067762_11068534_11068671_11068977_11069046_11069079_11069176_11069351_11069479_11069655_11069687 5_Junction_28534_Junction_28536_Junction_28538 J001 5_Junction_28461_Junction_28462_Junction_28463_Junction_28464_Junction_28467 J004 3_Junction_28467_Junction_28538_Junction_28563_Junction_28569 J002 3_Junction_28464_Junction_28534_Junction_28546 J001 3_Junction_28463_Junction_28498 J001 5_Junction_28560_Junction_28563_Junction_28564 J003	unc-53	WBGene00006788	F45E10.1	II_-_11067526_11067575_11067628_11067762_11068534_11068671_11068977_11069046_11069079_11069176_11069351_11069479_11069655_11069687 5_Junction_28534_Junction_28536_Junction_28538 J001 5_Junction_28461_Junction_28462_Junction_28463_Junction_28464_Junction_28467 J004 3_Junction_28467_Junction_28538_Junction_28563_Junction_28569 J002 3_Junction_28464_Junction_28534_Junction_28546 J001 3_Junction_28463_Junction_28498 J001 5_Junction_28560_Junction_28563_Junction_28564 J003																		0%					1.326145911875e-12%
unc-53 II_-_11067526_11067575_11067628_11067762_11068534_11068671_11068977_11069046_11069079_11069176_11069351_11069479_11069655_11069687 5_Junction_28534_Junction_28536_Junction_28538 J001 5_Junction_28461_Junction_28462_Junction_28463_Junction_28464_Junction_28467 J004 3_Junction_28467_Junction_28538_Junction_28563_Junction_28569 J002 3_Junction_28464_Junction_28534_Junction_28546 J001 3_Junction_28463_Junction_28498 J002 5_Junction_28560_Junction_28563_Junction_28564 J001	unc-53	WBGene00006788	F45E10.1	II_-_11067526_11067575_11067628_11067762_11068534_11068671_11068977_11069046_11069079_11069176_11069351_11069479_11069655_11069687 5_Junction_28534_Junction_28536_Junction_28538 J001 5_Junction_28461_Junction_28462_Junction_28463_Junction_28464_Junction_28467 J004 3_Junction_28467_Junction_28538_Junction_28563_Junction_28569 J002 3_Junction_28464_Junction_28534_Junction_28546 J001 3_Junction_28463_Junction_28498 J002 5_Junction_28560_Junction_28563_Junction_28564 J001																		0%					3.2572481459354e-08%
unc-53 II_-_11067526_11067575_11067628_11067762_11068534_11068671_11068977_11069046_11069079_11069176_11069351_11069479_11069655_11069687 5_Junction_28534_Junction_28536_Junction_28538 J001 5_Junction_28461_Junction_28462_Junction_28463_Junction_28464_Junction_28467 J004 3_Junction_28467_Junction_28538_Junction_28563_Junction_28569 J002 3_Junction_28464_Junction_28534_Junction_28546 J001 3_Junction_28463_Junction_28498 J002 5_Junction_28560_Junction_28563_Junction_28564 J002	unc-53	WBGene00006788	F45E10.1	II_-_11067526_11067575_11067628_11067762_11068534_11068671_11068977_11069046_11069079_11069176_11069351_11069479_11069655_11069687 5_Junction_28534_Junction_28536_Junction_28538 J001 5_Junction_28461_Junction_28462_Junction_28463_Junction_28464_Junction_28467 J004 3_Junction_28467_Junction_28538_Junction_28563_Junction_28569 J002 3_Junction_28464_Junction_28534_Junction_28546 J001 3_Junction_28463_Junction_28498 J002 5_Junction_28560_Junction_28563_Junction_28564 J002																		0%					1.92990233652741e-05%
unc-53 II_-_11067526_11067575_11067628_11067762_11068534_11068671_11068977_11069046_11069079_11069176_11069351_11069479_11069655_11069687 5_Junction_28534_Junction_28536_Junction_28538 J001 5_Junction_28461_Junction_28462_Junction_28463_Junction_28464_Junction_28467 J004 3_Junction_28467_Junction_28538_Junction_28563_Junction_28569 J002 3_Junction_28464_Junction_28534_Junction_28546 J001 3_Junction_28463_Junction_28498 J002 5_Junction_28560_Junction_28563_Junction_28564 J003	unc-53	WBGene00006788	F45E10.1	II_-_11067526_11067575_11067628_11067762_11068534_11068671_11068977_11069046_11069079_11069176_11069351_11069479_11069655_11069687 5_Junction_28534_Junction_28536_Junction_28538 J001 5_Junction_28461_Junction_28462_Junction_28463_Junction_28464_Junction_28467 J004 3_Junction_28467_Junction_28538_Junction_28563_Junction_28569 J002 3_Junction_28464_Junction_28534_Junction_28546 J001 3_Junction_28463_Junction_28498 J002 5_Junction_28560_Junction_28563_Junction_28564 J003																		0%					9.75921700338125e-10%
unc-53 II_-_11067526_11067575_11067628_11067762_11068534_11068671_11068977_11069046_11069079_11069176_11069351_11069479_11069655_11069687 5_Junction_28534_Junction_28536_Junction_28538 J001 5_Junction_28461_Junction_28462_Junction_28463_Junction_28464_Junction_28467 J004 3_Junction_28467_Junction_28538_Junction_28563_Junction_28569 J002 3_Junction_28464_Junction_28534_Junction_28546 J002 3_Junction_28463_Junction_28498 J001 5_Junction_28560_Junction_28563_Junction_28564 J001	unc-53	WBGene00006788	F45E10.1	II_-_11067526_11067575_11067628_11067762_11068534_11068671_11068977_11069046_11069079_11069176_11069351_11069479_11069655_11069687 5_Junction_28534_Junction_28536_Junction_28538 J001 5_Junction_28461_Junction_28462_Junction_28463_Junction_28464_Junction_28467 J004 3_Junction_28467_Junction_28538_Junction_28563_Junction_28569 J002 3_Junction_28464_Junction_28534_Junction_28546 J002 3_Junction_28463_Junction_28498 J001 5_Junction_28560_Junction_28563_Junction_28564 J001																		0%					1.54787891984e-09%
unc-53 II_-_11067526_11067575_11067628_11067762_11068534_11068671_11068977_11069046_11069079_11069176_11069351_11069479_11069655_11069687 5_Junction_28534_Junction_28536_Junction_28538 J001 5_Junction_28461_Junction_28462_Junction_28463_Junction_28464_Junction_28467 J004 3_Junction_28467_Junction_28538_Junction_28563_Junction_28569 J002 3_Junction_28464_Junction_28534_Junction_28546 J002 3_Junction_28463_Junction_28498 J001 5_Junction_28560_Junction_28563_Junction_28564 J002	unc-53	WBGene00006788	F45E10.1	II_-_11067526_11067575_11067628_11067762_11068534_11068671_11068977_11069046_11069079_11069176_11069351_11069479_11069655_11069687 5_Junction_28534_Junction_28536_Junction_28538 J001 5_Junction_28461_Junction_28462_Junction_28463_Junction_28464_Junction_28467 J004 3_Junction_28467_Junction_28538_Junction_28563_Junction_28569 J002 3_Junction_28464_Junction_28534_Junction_28546 J002 3_Junction_28463_Junction_28498 J001 5_Junction_28560_Junction_28563_Junction_28564 J002																		0%					9.45086947727682e-06%
unc-53 II_-_11067526_11067575_11067628_11067762_11068534_11068671_11068977_11069046_11069079_11069176_11069351_11069479_11069655_11069687 5_Junction_28534_Junction_28536_Junction_28538 J001 5_Junction_28461_Junction_28462_Junction_28463_Junction_28464_Junction_28467 J004 3_Junction_28467_Junction_28538_Junction_28563_Junction_28569 J002 3_Junction_28464_Junction_28534_Junction_28546 J002 3_Junction_28463_Junction_28498 J001 5_Junction_28560_Junction_28563_Junction_28564 J003	unc-53	WBGene00006788	F45E10.1	II_-_11067526_11067575_11067628_11067762_11068534_11068671_11068977_11069046_11069079_11069176_11069351_11069479_11069655_11069687 5_Junction_28534_Junction_28536_Junction_28538 J001 5_Junction_28461_Junction_28462_Junction_28463_Junction_28464_Junction_28467 J004 3_Junction_28467_Junction_28538_Junction_28563_Junction_28569 J002 3_Junction_28464_Junction_28534_Junction_28546 J002 3_Junction_28463_Junction_28498 J001 5_Junction_28560_Junction_28563_Junction_28564 J003																		0%					2.58278678459038e-09%
unc-53 II_-_11067526_11067575_11067628_11067762_11068534_11068671_11068977_11069046_11069079_11069176_11069351_11069479_11069655_11069687 5_Junction_28534_Junction_28536_Junction_28538 J001 5_Junction_28461_Junction_28462_Junction_28463_Junction_28464_Junction_28467 J004 3_Junction_28467_Junction_28538_Junction_28563_Junction_28569 J002 3_Junction_28464_Junction_28534_Junction_28546 J002 3_Junction_28463_Junction_28498 J002 5_Junction_28560_Junction_28563_Junction_28564 J001	unc-53	WBGene00006788	F45E10.1	II_-_11067526_11067575_11067628_11067762_11068534_11068671_11068977_11069046_11069079_11069176_11069351_11069479_11069655_11069687 5_Junction_28534_Junction_28536_Junction_28538 J001 5_Junction_28461_Junction_28462_Junction_28463_Junction_28464_Junction_28467 J004 3_Junction_28467_Junction_28538_Junction_28563_Junction_28569 J002 3_Junction_28464_Junction_28534_Junction_28546 J002 3_Junction_28463_Junction_28498 J002 5_Junction_28560_Junction_28563_Junction_28564 J001																		0%					1.44022916679702e-05%
unc-53 II_-_11067526_11067575_11067628_11067762_11068534_11068671_11068977_11069046_11069079_11069176_11069351_11069479_11069655_11069687 5_Junction_28534_Junction_28536_Junction_28538 J001 5_Junction_28461_Junction_28462_Junction_28463_Junction_28464_Junction_28467 J004 3_Junction_28467_Junction_28538_Junction_28563_Junction_28569 J002 3_Junction_28464_Junction_28534_Junction_28546 J002 3_Junction_28463_Junction_28498 J002 5_Junction_28560_Junction_28563_Junction_28564 J002	unc-53	WBGene00006788	F45E10.1	II_-_11067526_11067575_11067628_11067762_11068534_11068671_11068977_11069046_11069079_11069176_11069351_11069479_11069655_11069687 5_Junction_28534_Junction_28536_Junction_28538 J001 5_Junction_28461_Junction_28462_Junction_28463_Junction_28464_Junction_28467 J004 3_Junction_28467_Junction_28538_Junction_28563_Junction_28569 J002 3_Junction_28464_Junction_28534_Junction_28546 J002 3_Junction_28463_Junction_28498 J002 5_Junction_28560_Junction_28563_Junction_28564 J002																		0%					0.0147946609485741%
unc-53 II_-_11067526_11067575_11067628_11067762_11068534_11068671_11068977_11069046_11069079_11069176_11069351_11069479_11069655_11069687 5_Junction_28534_Junction_28536_Junction_28538 J001 5_Junction_28461_Junction_28462_Junction_28463_Junction_28464_Junction_28467 J004 3_Junction_28467_Junction_28538_Junction_28563_Junction_28569 J002 3_Junction_28464_Junction_28534_Junction_28546 J002 3_Junction_28463_Junction_28498 J002 5_Junction_28560_Junction_28563_Junction_28564 J003	unc-53	WBGene00006788	F45E10.1	II_-_11067526_11067575_11067628_11067762_11068534_11068671_11068977_11069046_11069079_11069176_11069351_11069479_11069655_11069687 5_Junction_28534_Junction_28536_Junction_28538 J001 5_Junction_28461_Junction_28462_Junction_28463_Junction_28464_Junction_28467 J004 3_Junction_28467_Junction_28538_Junction_28563_Junction_28569 J002 3_Junction_28464_Junction_28534_Junction_28546 J002 3_Junction_28463_Junction_28498 J002 5_Junction_28560_Junction_28563_Junction_28564 J003																		0%					2.14193576740166e-06%
unc-53 II_-_11067526_11067575_11067628_11067762_11068534_11068671_11068977_11069046_11069079_11069176_11069351_11069479_11069655_11069687 5_Junction_28534_Junction_28536_Junction_28538 J001 5_Junction_28461_Junction_28462_Junction_28463_Junction_28464_Junction_28467 J004 3_Junction_28467_Junction_28538_Junction_28563_Junction_28569 J002 3_Junction_28464_Junction_28534_Junction_28546 J003 3_Junction_28463_Junction_28498 J001 5_Junction_28560_Junction_28563_Junction_28564 J001	unc-53	WBGene00006788	F45E10.1	II_-_11067526_11067575_11067628_11067762_11068534_11068671_11068977_11069046_11069079_11069176_11069351_11069479_11069655_11069687 5_Junction_28534_Junction_28536_Junction_28538 J001 5_Junction_28461_Junction_28462_Junction_28463_Junction_28464_Junction_28467 J004 3_Junction_28467_Junction_28538_Junction_28563_Junction_28569 J002 3_Junction_28464_Junction_28534_Junction_28546 J003 3_Junction_28463_Junction_28498 J001 5_Junction_28560_Junction_28563_Junction_28564 J001																		0%					1.563009514e-12%
unc-53 II_-_11067526_11067575_11067628_11067762_11068534_11068671_11068977_11069046_11069079_11069176_11069351_11069479_11069655_11069687 5_Junction_28534_Junction_28536_Junction_28538 J001 5_Junction_28461_Junction_28462_Junction_28463_Junction_28464_Junction_28467 J004 3_Junction_28467_Junction_28538_Junction_28563_Junction_28569 J002 3_Junction_28464_Junction_28534_Junction_28546 J003 3_Junction_28463_Junction_28498 J001 5_Junction_28560_Junction_28563_Junction_28564 J002	unc-53	WBGene00006788	F45E10.1	II_-_11067526_11067575_11067628_11067762_11068534_11068671_11068977_11069046_11069079_11069176_11069351_11069479_11069655_11069687 5_Junction_28534_Junction_28536_Junction_28538 J001 5_Junction_28461_Junction_28462_Junction_28463_Junction_28464_Junction_28467 J004 3_Junction_28467_Junction_28538_Junction_28563_Junction_28569 J002 3_Junction_28464_Junction_28534_Junction_28546 J003 3_Junction_28463_Junction_28498 J001 5_Junction_28560_Junction_28563_Junction_28564 J002																		0%					9.70016687059338e-09%
unc-53 II_-_11067526_11067575_11067628_11067762_11068534_11068671_11068977_11069046_11069079_11069176_11069351_11069479_11069655_11069687 5_Junction_28534_Junction_28536_Junction_28538 J001 5_Junction_28461_Junction_28462_Junction_28463_Junction_28464_Junction_28467 J004 3_Junction_28467_Junction_28538_Junction_28563_Junction_28569 J002 3_Junction_28464_Junction_28534_Junction_28546 J003 3_Junction_28463_Junction_28498 J001 5_Junction_28560_Junction_28563_Junction_28564 J003	unc-53	WBGene00006788	F45E10.1	II_-_11067526_11067575_11067628_11067762_11068534_11068671_11068977_11069046_11069079_11069176_11069351_11069479_11069655_11069687 5_Junction_28534_Junction_28536_Junction_28538 J001 5_Junction_28461_Junction_28462_Junction_28463_Junction_28464_Junction_28467 J004 3_Junction_28467_Junction_28538_Junction_28563_Junction_28569 J002 3_Junction_28464_Junction_28534_Junction_28546 J003 3_Junction_28463_Junction_28498 J001 5_Junction_28560_Junction_28563_Junction_28564 J003																		0%					2.631888642625e-12%
unc-53 II_-_11067526_11067575_11067628_11067762_11068534_11068671_11068977_11069046_11069079_11069176_11069351_11069479_11069655_11069687 5_Junction_28534_Junction_28536_Junction_28538 J001 5_Junction_28461_Junction_28462_Junction_28463_Junction_28464_Junction_28467 J004 3_Junction_28467_Junction_28538_Junction_28563_Junction_28569 J002 3_Junction_28464_Junction_28534_Junction_28546 J003 3_Junction_28463_Junction_28498 J002 5_Junction_28560_Junction_28563_Junction_28564 J001	unc-53	WBGene00006788	F45E10.1	II_-_11067526_11067575_11067628_11067762_11068534_11068671_11068977_11069046_11069079_11069176_11069351_11069479_11069655_11069687 5_Junction_28534_Junction_28536_Junction_28538 J001 5_Junction_28461_Junction_28462_Junction_28463_Junction_28464_Junction_28467 J004 3_Junction_28467_Junction_28538_Junction_28563_Junction_28569 J002 3_Junction_28464_Junction_28534_Junction_28546 J003 3_Junction_28463_Junction_28498 J002 5_Junction_28560_Junction_28563_Junction_28564 J001																		0%					5.0442091960486e-08%
unc-53 II_-_11067526_11067575_11067628_11067762_11068534_11068671_11068977_11069046_11069079_11069176_11069351_11069479_11069655_11069687 5_Junction_28534_Junction_28536_Junction_28538 J001 5_Junction_28461_Junction_28462_Junction_28463_Junction_28464_Junction_28467 J004 3_Junction_28467_Junction_28538_Junction_28563_Junction_28569 J002 3_Junction_28464_Junction_28534_Junction_28546 J003 3_Junction_28463_Junction_28498 J002 5_Junction_28560_Junction_28563_Junction_28564 J002	unc-53	WBGene00006788	F45E10.1	II_-_11067526_11067575_11067628_11067762_11068534_11068671_11068977_11069046_11069079_11069176_11069351_11069479_11069655_11069687 5_Junction_28534_Junction_28536_Junction_28538 J001 5_Junction_28461_Junction_28462_Junction_28463_Junction_28464_Junction_28467 J004 3_Junction_28467_Junction_28538_Junction_28563_Junction_28569 J002 3_Junction_28464_Junction_28534_Junction_28546 J003 3_Junction_28463_Junction_28498 J002 5_Junction_28560_Junction_28563_Junction_28564 J002																		0%					3.30945129067707e-05%
unc-53 II_-_11067526_11067575_11067628_11067762_11068534_11068671_11068977_11069046_11069079_11069176_11069351_11069479_11069655_11069687 5_Junction_28534_Junction_28536_Junction_28538 J001 5_Junction_28461_Junction_28462_Junction_28463_Junction_28464_Junction_28467 J004 3_Junction_28467_Junction_28538_Junction_28563_Junction_28569 J002 3_Junction_28464_Junction_28534_Junction_28546 J003 3_Junction_28463_Junction_28498 J002 5_Junction_28560_Junction_28563_Junction_28564 J003	unc-53	WBGene00006788	F45E10.1	II_-_11067526_11067575_11067628_11067762_11068534_11068671_11068977_11069046_11069079_11069176_11069351_11069479_11069655_11069687 5_Junction_28534_Junction_28536_Junction_28538 J001 5_Junction_28461_Junction_28462_Junction_28463_Junction_28464_Junction_28467 J004 3_Junction_28467_Junction_28538_Junction_28563_Junction_28569 J002 3_Junction_28464_Junction_28534_Junction_28546 J003 3_Junction_28463_Junction_28498 J002 5_Junction_28560_Junction_28563_Junction_28564 J003																		0%					2.20729700010737e-09%
unc-53 II_-_11067526_11067575_11067628_11067762_11068534_11068671_11068977_11069046_11069079_11069176_11069351_11069479_11069655_11069687 5_Junction_28534_Junction_28536_Junction_28538 J001 5_Junction_28461_Junction_28462_Junction_28463_Junction_28464_Junction_28467 J004 3_Junction_28467_Junction_28538_Junction_28563_Junction_28569 J003 3_Junction_28464_Junction_28534_Junction_28546 J001 3_Junction_28463_Junction_28498 J001 5_Junction_28560_Junction_28563_Junction_28564 J001	unc-53	WBGene00006788	F45E10.1	II_-_11067526_11067575_11067628_11067762_11068534_11068671_11068977_11069046_11069079_11069176_11069351_11069479_11069655_11069687 5_Junction_28534_Junction_28536_Junction_28538 J001 5_Junction_28461_Junction_28462_Junction_28463_Junction_28464_Junction_28467 J004 3_Junction_28467_Junction_28538_Junction_28563_Junction_28569 J003 3_Junction_28464_Junction_28534_Junction_28546 J001 3_Junction_28463_Junction_28498 J001 5_Junction_28560_Junction_28563_Junction_28564 J001																		0%					1.11594966708e-10%
unc-53 II_-_11067526_11067575_11067628_11067762_11068534_11068671_11068977_11069046_11069079_11069176_11069351_11069479_11069655_11069687 5_Junction_28534_Junction_28536_Junction_28538 J001 5_Junction_28461_Junction_28462_Junction_28463_Junction_28464_Junction_28467 J004 3_Junction_28467_Junction_28538_Junction_28563_Junction_28569 J003 3_Junction_28464_Junction_28534_Junction_28546 J001 3_Junction_28463_Junction_28498 J001 5_Junction_28560_Junction_28563_Junction_28564 J002	unc-53	WBGene00006788	F45E10.1	II_-_11067526_11067575_11067628_11067762_11068534_11068671_11068977_11069046_11069079_11069176_11069351_11069479_11069655_11069687 5_Junction_28534_Junction_28536_Junction_28538 J001 5_Junction_28461_Junction_28462_Junction_28463_Junction_28464_Junction_28467 J004 3_Junction_28467_Junction_28538_Junction_28563_Junction_28569 J003 3_Junction_28464_Junction_28534_Junction_28546 J001 3_Junction_28463_Junction_28498 J001 5_Junction_28560_Junction_28563_Junction_28564 J002																		0%					5.86514088445088e-07%
unc-53 II_-_11067526_11067575_11067628_11067762_11068534_11068671_11068977_11069046_11069079_11069176_11069351_11069479_11069655_11069687 5_Junction_28534_Junction_28536_Junction_28538 J001 5_Junction_28461_Junction_28462_Junction_28463_Junction_28464_Junction_28467 J004 3_Junction_28467_Junction_28538_Junction_28563_Junction_28569 J003 3_Junction_28464_Junction_28534_Junction_28546 J001 3_Junction_28463_Junction_28498 J001 5_Junction_28560_Junction_28563_Junction_28564 J003	unc-53	WBGene00006788	F45E10.1	II_-_11067526_11067575_11067628_11067762_11068534_11068671_11068977_11069046_11069079_11069176_11069351_11069479_11069655_11069687 5_Junction_28534_Junction_28536_Junction_28538 J001 5_Junction_28461_Junction_28462_Junction_28463_Junction_28464_Junction_28467 J004 3_Junction_28467_Junction_28538_Junction_28563_Junction_28569 J003 3_Junction_28464_Junction_28534_Junction_28546 J001 3_Junction_28463_Junction_28498 J001 5_Junction_28560_Junction_28563_Junction_28564 J003																		0%					1.72333355954325e-10%
unc-53 II_-_11067526_11067575_11067628_11067762_11068534_11068671_11068977_11069046_11069079_11069176_11069351_11069479_11069655_11069687 5_Junction_28534_Junction_28536_Junction_28538 J001 5_Junction_28461_Junction_28462_Junction_28463_Junction_28464_Junction_28467 J004 3_Junction_28467_Junction_28538_Junction_28563_Junction_28569 J003 3_Junction_28464_Junction_28534_Junction_28546 J001 3_Junction_28463_Junction_28498 J002 5_Junction_28560_Junction_28563_Junction_28564 J001	unc-53	WBGene00006788	F45E10.1	II_-_11067526_11067575_11067628_11067762_11068534_11068671_11068977_11069046_11069079_11069176_11069351_11069479_11069655_11069687 5_Junction_28534_Junction_28536_Junction_28538 J001 5_Junction_28461_Junction_28462_Junction_28463_Junction_28464_Junction_28467 J004 3_Junction_28467_Junction_28538_Junction_28563_Junction_28569 J003 3_Junction_28464_Junction_28534_Junction_28546 J001 3_Junction_28463_Junction_28498 J002 5_Junction_28560_Junction_28563_Junction_28564 J001																		0%					1.20719579625758e-05%
unc-53 II_-_11067526_11067575_11067628_11067762_11068534_11068671_11068977_11069046_11069079_11069176_11069351_11069479_11069655_11069687 5_Junction_28534_Junction_28536_Junction_28538 J001 5_Junction_28461_Junction_28462_Junction_28463_Junction_28464_Junction_28467 J004 3_Junction_28467_Junction_28538_Junction_28563_Junction_28569 J003 3_Junction_28464_Junction_28534_Junction_28546 J001 3_Junction_28463_Junction_28498 J002 5_Junction_28560_Junction_28563_Junction_28564 J002	unc-53	WBGene00006788	F45E10.1	II_-_11067526_11067575_11067628_11067762_11068534_11068671_11068977_11069046_11069079_11069176_11069351_11069479_11069655_11069687 5_Junction_28534_Junction_28536_Junction_28538 J001 5_Junction_28461_Junction_28462_Junction_28463_Junction_28464_Junction_28467 J004 3_Junction_28467_Junction_28538_Junction_28563_Junction_28569 J003 3_Junction_28464_Junction_28534_Junction_28546 J001 3_Junction_28463_Junction_28498 J002 5_Junction_28560_Junction_28563_Junction_28564 J002																		0%					0.00642593462601257%
unc-53 II_-_11067526_11067575_11067628_11067762_11068534_11068671_11068977_11069046_11069079_11069176_11069351_11069479_11069655_11069687 5_Junction_28534_Junction_28536_Junction_28538 J001 5_Junction_28461_Junction_28462_Junction_28463_Junction_28464_Junction_28467 J004 3_Junction_28467_Junction_28538_Junction_28563_Junction_28569 J003 3_Junction_28464_Junction_28534_Junction_28546 J001 3_Junction_28463_Junction_28498 J002 5_Junction_28560_Junction_28563_Junction_28564 J003	unc-53	WBGene00006788	F45E10.1	II_-_11067526_11067575_11067628_11067762_11068534_11068671_11068977_11069046_11069079_11069176_11069351_11069479_11069655_11069687 5_Junction_28534_Junction_28536_Junction_28538 J001 5_Junction_28461_Junction_28462_Junction_28463_Junction_28464_Junction_28467 J004 3_Junction_28467_Junction_28538_Junction_28563_Junction_28569 J003 3_Junction_28464_Junction_28534_Junction_28546 J001 3_Junction_28463_Junction_28498 J002 5_Junction_28560_Junction_28563_Junction_28564 J003																		0%					1.28106625586296e-07%
unc-53 II_-_11067526_11067575_11067628_11067762_11068534_11068671_11068977_11069046_11069079_11069176_11069351_11069479_11069655_11069687 5_Junction_28534_Junction_28536_Junction_28538 J001 5_Junction_28461_Junction_28462_Junction_28463_Junction_28464_Junction_28467 J004 3_Junction_28467_Junction_28538_Junction_28563_Junction_28569 J003 3_Junction_28464_Junction_28534_Junction_28546 J002 3_Junction_28463_Junction_28498 J001 5_Junction_28560_Junction_28563_Junction_28564 J001	unc-53	WBGene00006788	F45E10.1	II_-_11067526_11067575_11067628_11067762_11068534_11068671_11068977_11069046_11069079_11069176_11069351_11069479_11069655_11069687 5_Junction_28534_Junction_28536_Junction_28538 J001 5_Junction_28461_Junction_28462_Junction_28463_Junction_28464_Junction_28467 J004 3_Junction_28467_Junction_28538_Junction_28563_Junction_28569 J003 3_Junction_28464_Junction_28534_Junction_28546 J002 3_Junction_28463_Junction_28498 J001 5_Junction_28560_Junction_28563_Junction_28564 J001																		0%					2.01118600856424e-07%
unc-53 II_-_11067526_11067575_11067628_11067762_11068534_11068671_11068977_11069046_11069079_11069176_11069351_11069479_11069655_11069687 5_Junction_28534_Junction_28536_Junction_28538 J001 5_Junction_28461_Junction_28462_Junction_28463_Junction_28464_Junction_28467 J004 3_Junction_28467_Junction_28538_Junction_28563_Junction_28569 J003 3_Junction_28464_Junction_28534_Junction_28546 J002 3_Junction_28463_Junction_28498 J001 5_Junction_28560_Junction_28563_Junction_28564 J002	unc-53	WBGene00006788	F45E10.1	II_-_11067526_11067575_11067628_11067762_11068534_11068671_11068977_11069046_11069079_11069176_11069351_11069479_11069655_11069687 5_Junction_28534_Junction_28536_Junction_28538 J001 5_Junction_28461_Junction_28462_Junction_28463_Junction_28464_Junction_28467 J004 3_Junction_28467_Junction_28538_Junction_28563_Junction_28569 J003 3_Junction_28464_Junction_28534_Junction_28546 J002 3_Junction_28463_Junction_28498 J001 5_Junction_28560_Junction_28563_Junction_28564 J002																		0%					0.00129294636428381%
unc-53 II_-_11067526_11067575_11067628_11067762_11068534_11068671_11068977_11069046_11069079_11069176_11069351_11069479_11069655_11069687 5_Junction_28534_Junction_28536_Junction_28538 J001 5_Junction_28461_Junction_28462_Junction_28463_Junction_28464_Junction_28467 J004 3_Junction_28467_Junction_28538_Junction_28563_Junction_28569 J003 3_Junction_28464_Junction_28534_Junction_28546 J002 3_Junction_28463_Junction_28498 J001 5_Junction_28560_Junction_28563_Junction_28564 J003	unc-53	WBGene00006788	F45E10.1	II_-_11067526_11067575_11067628_11067762_11068534_11068671_11068977_11069046_11069079_11069176_11069351_11069479_11069655_11069687 5_Junction_28534_Junction_28536_Junction_28538 J001 5_Junction_28461_Junction_28462_Junction_28463_Junction_28464_Junction_28467 J004 3_Junction_28467_Junction_28538_Junction_28563_Junction_28569 J003 3_Junction_28464_Junction_28534_Junction_28546 J002 3_Junction_28463_Junction_28498 J001 5_Junction_28560_Junction_28563_Junction_28564 J003																		0%					3.51033536755339e-07%
unc-53 II_-_11067526_11067575_11067628_11067762_11068534_11068671_11068977_11069046_11069079_11069176_11069351_11069479_11069655_11069687 5_Junction_28534_Junction_28536_Junction_28538 J001 5_Junction_28461_Junction_28462_Junction_28463_Junction_28464_Junction_28467 J004 3_Junction_28467_Junction_28538_Junction_28563_Junction_28569 J003 3_Junction_28464_Junction_28534_Junction_28546 J002 3_Junction_28463_Junction_28498 J002 5_Junction_28560_Junction_28563_Junction_28564 J001	unc-53	WBGene00006788	F45E10.1	II_-_11067526_11067575_11067628_11067762_11068534_11068671_11068977_11069046_11069079_11069176_11069351_11069479_11069655_11069687 5_Junction_28534_Junction_28536_Junction_28538 J001 5_Junction_28461_Junction_28462_Junction_28463_Junction_28464_Junction_28467 J004 3_Junction_28467_Junction_28538_Junction_28563_Junction_28569 J003 3_Junction_28464_Junction_28534_Junction_28546 J002 3_Junction_28463_Junction_28498 J002 5_Junction_28560_Junction_28563_Junction_28564 J001																		0%					0.00511929454708967%
unc-53 II_-_11067526_11067575_11067628_11067762_11068534_11068671_11068977_11069046_11069079_11069176_11069351_11069479_11069655_11069687 5_Junction_28534_Junction_28536_Junction_28538 J001 5_Junction_28461_Junction_28462_Junction_28463_Junction_28464_Junction_28467 J004 3_Junction_28467_Junction_28538_Junction_28563_Junction_28569 J003 3_Junction_28464_Junction_28534_Junction_28546 J002 3_Junction_28463_Junction_28498 J002 5_Junction_28560_Junction_28563_Junction_28564 J002	unc-53	WBGene00006788	F45E10.1	II_-_11067526_11067575_11067628_11067762_11068534_11068671_11068977_11069046_11069079_11069176_11069351_11069479_11069655_11069687 5_Junction_28534_Junction_28536_Junction_28538 J001 5_Junction_28461_Junction_28462_Junction_28463_Junction_28464_Junction_28467 J004 3_Junction_28467_Junction_28538_Junction_28563_Junction_28569 J003 3_Junction_28464_Junction_28534_Junction_28546 J002 3_Junction_28463_Junction_28498 J002 5_Junction_28560_Junction_28563_Junction_28564 J002																		0%					3.63887162171223%
unc-53 II_-_11067526_11067575_11067628_11067762_11068534_11068671_11068977_11069046_11069079_11069176_11069351_11069479_11069655_11069687 5_Junction_28534_Junction_28536_Junction_28538 J001 5_Junction_28461_Junction_28462_Junction_28463_Junction_28464_Junction_28467 J004 3_Junction_28467_Junction_28538_Junction_28563_Junction_28569 J003 3_Junction_28464_Junction_28534_Junction_28546 J002 3_Junction_28463_Junction_28498 J002 5_Junction_28560_Junction_28563_Junction_28564 J003	unc-53	WBGene00006788	F45E10.1	II_-_11067526_11067575_11067628_11067762_11068534_11068671_11068977_11069046_11069079_11069176_11069351_11069479_11069655_11069687 5_Junction_28534_Junction_28536_Junction_28538 J001 5_Junction_28461_Junction_28462_Junction_28463_Junction_28464_Junction_28467 J004 3_Junction_28467_Junction_28538_Junction_28563_Junction_28569 J003 3_Junction_28464_Junction_28534_Junction_28546 J002 3_Junction_28463_Junction_28498 J002 5_Junction_28560_Junction_28563_Junction_28564 J003																		0%					0.000302166240451082%
unc-53 II_-_11067526_11067575_11067628_11067762_11068534_11068671_11068977_11069046_11069079_11069176_11069351_11069479_11069655_11069687 5_Junction_28534_Junction_28536_Junction_28538 J001 5_Junction_28461_Junction_28462_Junction_28463_Junction_28464_Junction_28467 J004 3_Junction_28467_Junction_28538_Junction_28563_Junction_28569 J003 3_Junction_28464_Junction_28534_Junction_28546 J003 3_Junction_28463_Junction_28498 J001 5_Junction_28560_Junction_28563_Junction_28564 J001	unc-53	WBGene00006788	F45E10.1	II_-_11067526_11067575_11067628_11067762_11068534_11068671_11068977_11069046_11069079_11069176_11069351_11069479_11069655_11069687 5_Junction_28534_Junction_28536_Junction_28538 J001 5_Junction_28461_Junction_28462_Junction_28463_Junction_28464_Junction_28467 J004 3_Junction_28467_Junction_28538_Junction_28563_Junction_28569 J003 3_Junction_28464_Junction_28534_Junction_28546 J003 3_Junction_28463_Junction_28498 J001 5_Junction_28560_Junction_28563_Junction_28564 J001																		0%					2.03286506868e-10%
unc-53 II_-_11067526_11067575_11067628_11067762_11068534_11068671_11068977_11069046_11069079_11069176_11069351_11069479_11069655_11069687 5_Junction_28534_Junction_28536_Junction_28538 J001 5_Junction_28461_Junction_28462_Junction_28463_Junction_28464_Junction_28467 J004 3_Junction_28467_Junction_28538_Junction_28563_Junction_28569 J003 3_Junction_28464_Junction_28534_Junction_28546 J003 3_Junction_28463_Junction_28498 J001 5_Junction_28560_Junction_28563_Junction_28564 J002	unc-53	WBGene00006788	F45E10.1	II_-_11067526_11067575_11067628_11067762_11068534_11068671_11068977_11069046_11069079_11069176_11069351_11069479_11069655_11069687 5_Junction_28534_Junction_28536_Junction_28538 J001 5_Junction_28461_Junction_28462_Junction_28463_Junction_28464_Junction_28467 J004 3_Junction_28467_Junction_28538_Junction_28563_Junction_28569 J003 3_Junction_28464_Junction_28534_Junction_28546 J003 3_Junction_28463_Junction_28498 J001 5_Junction_28560_Junction_28563_Junction_28564 J002																		0%					1.33292498361326e-06%
unc-53 II_-_11067526_11067575_11067628_11067762_11068534_11068671_11068977_11069046_11069079_11069176_11069351_11069479_11069655_11069687 5_Junction_28534_Junction_28536_Junction_28538 J001 5_Junction_28461_Junction_28462_Junction_28463_Junction_28464_Junction_28467 J004 3_Junction_28467_Junction_28538_Junction_28563_Junction_28569 J003 3_Junction_28464_Junction_28534_Junction_28546 J003 3_Junction_28463_Junction_28498 J001 5_Junction_28560_Junction_28563_Junction_28564 J003	unc-53	WBGene00006788	F45E10.1	II_-_11067526_11067575_11067628_11067762_11068534_11068671_11068977_11069046_11069079_11069176_11069351_11069479_11069655_11069687 5_Junction_28534_Junction_28536_Junction_28538 J001 5_Junction_28461_Junction_28462_Junction_28463_Junction_28464_Junction_28467 J004 3_Junction_28467_Junction_28538_Junction_28563_Junction_28569 J003 3_Junction_28464_Junction_28534_Junction_28546 J003 3_Junction_28463_Junction_28498 J001 5_Junction_28560_Junction_28563_Junction_28564 J003																		0%					3.59279725117575e-10%
unc-53 II_-_11067526_11067575_11067628_11067762_11068534_11068671_11068977_11069046_11069079_11069176_11069351_11069479_11069655_11069687 5_Junction_28534_Junction_28536_Junction_28538 J001 5_Junction_28461_Junction_28462_Junction_28463_Junction_28464_Junction_28467 J004 3_Junction_28467_Junction_28538_Junction_28563_Junction_28569 J003 3_Junction_28464_Junction_28534_Junction_28546 J003 3_Junction_28463_Junction_28498 J002 5_Junction_28560_Junction_28563_Junction_28564 J001	unc-53	WBGene00006788	F45E10.1	II_-_11067526_11067575_11067628_11067762_11068534_11068671_11068977_11069046_11069079_11069176_11069351_11069479_11069655_11069687 5_Junction_28534_Junction_28536_Junction_28538 J001 5_Junction_28461_Junction_28462_Junction_28463_Junction_28464_Junction_28467 J004 3_Junction_28467_Junction_28538_Junction_28563_Junction_28569 J003 3_Junction_28464_Junction_28534_Junction_28546 J003 3_Junction_28463_Junction_28498 J002 5_Junction_28560_Junction_28563_Junction_28564 J001																		0%					1.86426104904256e-05%
unc-53 II_-_11067526_11067575_11067628_11067762_11068534_11068671_11068977_11069046_11069079_11069176_11069351_11069479_11069655_11069687 5_Junction_28534_Junction_28536_Junction_28538 J001 5_Junction_28461_Junction_28462_Junction_28463_Junction_28464_Junction_28467 J004 3_Junction_28467_Junction_28538_Junction_28563_Junction_28569 J003 3_Junction_28464_Junction_28534_Junction_28546 J003 3_Junction_28463_Junction_28498 J002 5_Junction_28560_Junction_28563_Junction_28564 J002	unc-53	WBGene00006788	F45E10.1	II_-_11067526_11067575_11067628_11067762_11068534_11068671_11068977_11069046_11069079_11069176_11069351_11069479_11069655_11069687 5_Junction_28534_Junction_28536_Junction_28538 J001 5_Junction_28461_Junction_28462_Junction_28463_Junction_28464_Junction_28467 J004 3_Junction_28467_Junction_28538_Junction_28563_Junction_28569 J003 3_Junction_28464_Junction_28534_Junction_28546 J003 3_Junction_28463_Junction_28498 J002 5_Junction_28560_Junction_28563_Junction_28564 J002																		0%					0.0104384130437878%
unc-53 II_-_11067526_11067575_11067628_11067762_11068534_11068671_11068977_11069046_11069079_11069176_11069351_11069479_11069655_11069687 5_Junction_28534_Junction_28536_Junction_28538 J001 5_Junction_28461_Junction_28462_Junction_28463_Junction_28464_Junction_28467 J004 3_Junction_28467_Junction_28538_Junction_28563_Junction_28569 J003 3_Junction_28464_Junction_28534_Junction_28546 J003 3_Junction_28463_Junction_28498 J002 5_Junction_28560_Junction_28563_Junction_28564 J003	unc-53	WBGene00006788	F45E10.1	II_-_11067526_11067575_11067628_11067762_11068534_11068671_11068977_11069046_11069079_11069176_11069351_11069479_11069655_11069687 5_Junction_28534_Junction_28536_Junction_28538 J001 5_Junction_28461_Junction_28462_Junction_28463_Junction_28464_Junction_28467 J004 3_Junction_28467_Junction_28538_Junction_28563_Junction_28569 J003 3_Junction_28464_Junction_28534_Junction_28546 J003 3_Junction_28463_Junction_28498 J002 5_Junction_28560_Junction_28563_Junction_28564 J003																		0%					3.13289846939632e-07%
unc-53 II_-_11067526_11067575_11067628_11067762_11068534_11068671_11068977_11069046_11069079_11069176_11069351_11069479_11069655_11069687 5_Junction_28534_Junction_28536_Junction_28538 J001 5_Junction_28461_Junction_28462_Junction_28463_Junction_28464_Junction_28467 J004 3_Junction_28467_Junction_28538_Junction_28563_Junction_28569 J004 3_Junction_28464_Junction_28534_Junction_28546 J001 3_Junction_28463_Junction_28498 J001 5_Junction_28560_Junction_28563_Junction_28564 J001	unc-53	WBGene00006788	F45E10.1	II_-_11067526_11067575_11067628_11067762_11068534_11068671_11068977_11069046_11069079_11069176_11069351_11069479_11069655_11069687 5_Junction_28534_Junction_28536_Junction_28538 J001 5_Junction_28461_Junction_28462_Junction_28463_Junction_28464_Junction_28467 J004 3_Junction_28467_Junction_28538_Junction_28563_Junction_28569 J004 3_Junction_28464_Junction_28534_Junction_28546 J001 3_Junction_28463_Junction_28498 J001 5_Junction_28560_Junction_28563_Junction_28564 J001																		0%					2.45861992e-13%
unc-53 II_-_11067526_11067575_11067628_11067762_11068534_11068671_11068977_11069046_11069079_11069176_11069351_11069479_11069655_11069687 5_Junction_28534_Junction_28536_Junction_28538 J001 5_Junction_28461_Junction_28462_Junction_28463_Junction_28464_Junction_28467 J004 3_Junction_28467_Junction_28538_Junction_28563_Junction_28569 J004 3_Junction_28464_Junction_28534_Junction_28546 J001 3_Junction_28463_Junction_28498 J001 5_Junction_28560_Junction_28563_Junction_28564 J002	unc-53	WBGene00006788	F45E10.1	II_-_11067526_11067575_11067628_11067762_11068534_11068671_11068977_11069046_11069079_11069176_11069351_11069479_11069655_11069687 5_Junction_28534_Junction_28536_Junction_28538 J001 5_Junction_28461_Junction_28462_Junction_28463_Junction_28464_Junction_28467 J004 3_Junction_28467_Junction_28538_Junction_28563_Junction_28569 J004 3_Junction_28464_Junction_28534_Junction_28546 J001 3_Junction_28463_Junction_28498 J001 5_Junction_28560_Junction_28563_Junction_28564 J002																		0%					1.25180844592793e-09%
unc-53 II_-_11067526_11067575_11067628_11067762_11068534_11068671_11068977_11069046_11069079_11069176_11069351_11069479_11069655_11069687 5_Junction_28534_Junction_28536_Junction_28538 J001 5_Junction_28461_Junction_28462_Junction_28463_Junction_28464_Junction_28467 J004 3_Junction_28467_Junction_28538_Junction_28563_Junction_28569 J004 3_Junction_28464_Junction_28534_Junction_28546 J001 3_Junction_28463_Junction_28498 J001 5_Junction_28560_Junction_28563_Junction_28564 J003	unc-53	WBGene00006788	F45E10.1	II_-_11067526_11067575_11067628_11067762_11068534_11068671_11068977_11069046_11069079_11069176_11069351_11069479_11069655_11069687 5_Junction_28534_Junction_28536_Junction_28538 J001 5_Junction_28461_Junction_28462_Junction_28463_Junction_28464_Junction_28467 J004 3_Junction_28467_Junction_28538_Junction_28563_Junction_28569 J004 3_Junction_28464_Junction_28534_Junction_28546 J001 3_Junction_28463_Junction_28498 J001 5_Junction_28560_Junction_28563_Junction_28564 J003																		0%					3.71992330075e-13%
unc-53 II_-_11067526_11067575_11067628_11067762_11068534_11068671_11068977_11069046_11069079_11069176_11069351_11069479_11069655_11069687 5_Junction_28534_Junction_28536_Junction_28538 J001 5_Junction_28461_Junction_28462_Junction_28463_Junction_28464_Junction_28467 J004 3_Junction_28467_Junction_28538_Junction_28563_Junction_28569 J004 3_Junction_28464_Junction_28534_Junction_28546 J001 3_Junction_28463_Junction_28498 J002 5_Junction_28560_Junction_28563_Junction_28564 J001	unc-53	WBGene00006788	F45E10.1	II_-_11067526_11067575_11067628_11067762_11068534_11068671_11068977_11069046_11069079_11069176_11069351_11069479_11069655_11069687 5_Junction_28534_Junction_28536_Junction_28538 J001 5_Junction_28461_Junction_28462_Junction_28463_Junction_28464_Junction_28467 J004 3_Junction_28467_Junction_28538_Junction_28563_Junction_28569 J004 3_Junction_28464_Junction_28534_Junction_28546 J001 3_Junction_28463_Junction_28498 J002 5_Junction_28560_Junction_28563_Junction_28564 J001																		0%					1.93090038803008e-07%
unc-53 II_-_11067526_11067575_11067628_11067762_11068534_11068671_11068977_11069046_11069079_11069176_11069351_11069479_11069655_11069687 5_Junction_28534_Junction_28536_Junction_28538 J001 5_Junction_28461_Junction_28462_Junction_28463_Junction_28464_Junction_28467 J004 3_Junction_28467_Junction_28538_Junction_28563_Junction_28569 J004 3_Junction_28464_Junction_28534_Junction_28546 J001 3_Junction_28463_Junction_28498 J002 5_Junction_28560_Junction_28563_Junction_28564 J002	unc-53	WBGene00006788	F45E10.1	II_-_11067526_11067575_11067628_11067762_11068534_11068671_11068977_11069046_11069079_11069176_11069351_11069479_11069655_11069687 5_Junction_28534_Junction_28536_Junction_28538 J001 5_Junction_28461_Junction_28462_Junction_28463_Junction_28464_Junction_28467 J004 3_Junction_28467_Junction_28538_Junction_28563_Junction_28569 J004 3_Junction_28464_Junction_28534_Junction_28546 J001 3_Junction_28463_Junction_28498 J002 5_Junction_28560_Junction_28563_Junction_28564 J002																		0%					9.71766596326768e-05%
unc-53 II_-_11067526_11067575_11067628_11067762_11068534_11068671_11068977_11069046_11069079_11069176_11069351_11069479_11069655_11069687 5_Junction_28534_Junction_28536_Junction_28538 J001 5_Junction_28461_Junction_28462_Junction_28463_Junction_28464_Junction_28467 J004 3_Junction_28467_Junction_28538_Junction_28563_Junction_28569 J004 3_Junction_28464_Junction_28534_Junction_28546 J001 3_Junction_28463_Junction_28498 J002 5_Junction_28560_Junction_28563_Junction_28564 J003	unc-53	WBGene00006788	F45E10.1	II_-_11067526_11067575_11067628_11067762_11068534_11068671_11068977_11069046_11069079_11069176_11069351_11069479_11069655_11069687 5_Junction_28534_Junction_28536_Junction_28538 J001 5_Junction_28461_Junction_28462_Junction_28463_Junction_28464_Junction_28467 J004 3_Junction_28467_Junction_28538_Junction_28563_Junction_28569 J004 3_Junction_28464_Junction_28534_Junction_28546 J001 3_Junction_28463_Junction_28498 J002 5_Junction_28560_Junction_28563_Junction_28564 J003																		0%					2.69289719919925e-10%
unc-53 II_-_11067526_11067575_11067628_11067762_11068534_11068671_11068977_11069046_11069079_11069176_11069351_11069479_11069655_11069687 5_Junction_28534_Junction_28536_Junction_28538 J001 5_Junction_28461_Junction_28462_Junction_28463_Junction_28464_Junction_28467 J004 3_Junction_28467_Junction_28538_Junction_28563_Junction_28569 J004 3_Junction_28464_Junction_28534_Junction_28546 J002 3_Junction_28463_Junction_28498 J001 5_Junction_28560_Junction_28563_Junction_28564 J001	unc-53	WBGene00006788	F45E10.1	II_-_11067526_11067575_11067628_11067762_11068534_11068671_11068977_11069046_11069079_11069176_11069351_11069479_11069655_11069687 5_Junction_28534_Junction_28536_Junction_28538 J001 5_Junction_28461_Junction_28462_Junction_28463_Junction_28464_Junction_28467 J004 3_Junction_28467_Junction_28538_Junction_28563_Junction_28569 J004 3_Junction_28464_Junction_28534_Junction_28546 J002 3_Junction_28463_Junction_28498 J001 5_Junction_28560_Junction_28563_Junction_28564 J001																		0%					4.24661755408e-10%
unc-53 II_-_11067526_11067575_11067628_11067762_11068534_11068671_11068977_11069046_11069079_11069176_11069351_11069479_11069655_11069687 5_Junction_28534_Junction_28536_Junction_28538 J001 5_Junction_28461_Junction_28462_Junction_28463_Junction_28464_Junction_28467 J004 3_Junction_28467_Junction_28538_Junction_28563_Junction_28569 J004 3_Junction_28464_Junction_28534_Junction_28546 J002 3_Junction_28463_Junction_28498 J001 5_Junction_28560_Junction_28563_Junction_28564 J002	unc-53	WBGene00006788	F45E10.1	II_-_11067526_11067575_11067628_11067762_11068534_11068671_11068977_11069046_11069079_11069176_11069351_11069479_11069655_11069687 5_Junction_28534_Junction_28536_Junction_28538 J001 5_Junction_28461_Junction_28462_Junction_28463_Junction_28464_Junction_28467 J004 3_Junction_28467_Junction_28538_Junction_28563_Junction_28569 J004 3_Junction_28464_Junction_28534_Junction_28546 J002 3_Junction_28463_Junction_28498 J001 5_Junction_28560_Junction_28563_Junction_28564 J002																		0%					2.35311494734685e-06%
unc-53 II_-_11067526_11067575_11067628_11067762_11068534_11068671_11068977_11069046_11069079_11069176_11069351_11069479_11069655_11069687 5_Junction_28534_Junction_28536_Junction_28538 J001 5_Junction_28461_Junction_28462_Junction_28463_Junction_28464_Junction_28467 J004 3_Junction_28467_Junction_28538_Junction_28563_Junction_28569 J004 3_Junction_28464_Junction_28534_Junction_28546 J002 3_Junction_28463_Junction_28498 J001 5_Junction_28560_Junction_28563_Junction_28564 J003	unc-53	WBGene00006788	F45E10.1	II_-_11067526_11067575_11067628_11067762_11068534_11068671_11068977_11069046_11069079_11069176_11069351_11069479_11069655_11069687 5_Junction_28534_Junction_28536_Junction_28538 J001 5_Junction_28461_Junction_28462_Junction_28463_Junction_28464_Junction_28467 J004 3_Junction_28467_Junction_28538_Junction_28563_Junction_28569 J004 3_Junction_28464_Junction_28534_Junction_28546 J002 3_Junction_28463_Junction_28498 J001 5_Junction_28560_Junction_28563_Junction_28564 J003																		0%					6.68951794989175e-10%
unc-53 II_-_11067526_11067575_11067628_11067762_11068534_11068671_11068977_11069046_11069079_11069176_11069351_11069479_11069655_11069687 5_Junction_28534_Junction_28536_Junction_28538 J001 5_Junction_28461_Junction_28462_Junction_28463_Junction_28464_Junction_28467 J004 3_Junction_28467_Junction_28538_Junction_28563_Junction_28569 J004 3_Junction_28464_Junction_28534_Junction_28546 J002 3_Junction_28463_Junction_28498 J002 5_Junction_28560_Junction_28563_Junction_28564 J001	unc-53	WBGene00006788	F45E10.1	II_-_11067526_11067575_11067628_11067762_11068534_11068671_11068977_11069046_11069079_11069176_11069351_11069479_11069655_11069687 5_Junction_28534_Junction_28536_Junction_28538 J001 5_Junction_28461_Junction_28462_Junction_28463_Junction_28464_Junction_28467 J004 3_Junction_28467_Junction_28538_Junction_28563_Junction_28569 J004 3_Junction_28464_Junction_28534_Junction_28546 J002 3_Junction_28463_Junction_28498 J002 5_Junction_28560_Junction_28563_Junction_28564 J001																		0%					8.02032720302496e-05%
unc-53 II_-_11067526_11067575_11067628_11067762_11068534_11068671_11068977_11069046_11069079_11069176_11069351_11069479_11069655_11069687 5_Junction_28534_Junction_28536_Junction_28538 J001 5_Junction_28461_Junction_28462_Junction_28463_Junction_28464_Junction_28467 J004 3_Junction_28467_Junction_28538_Junction_28563_Junction_28569 J004 3_Junction_28464_Junction_28534_Junction_28546 J002 3_Junction_28463_Junction_28498 J002 5_Junction_28560_Junction_28563_Junction_28564 J002	unc-53	WBGene00006788	F45E10.1	II_-_11067526_11067575_11067628_11067762_11068534_11068671_11068977_11069046_11069079_11069176_11069351_11069479_11069655_11069687 5_Junction_28534_Junction_28536_Junction_28538 J001 5_Junction_28461_Junction_28462_Junction_28463_Junction_28464_Junction_28467 J004 3_Junction_28467_Junction_28538_Junction_28563_Junction_28569 J004 3_Junction_28464_Junction_28534_Junction_28546 J002 3_Junction_28463_Junction_28498 J002 5_Junction_28560_Junction_28563_Junction_28564 J002																		0%					0.041741931486842%
unc-53 II_-_11067526_11067575_11067628_11067762_11068534_11068671_11068977_11069046_11069079_11069176_11069351_11069479_11069655_11069687 5_Junction_28534_Junction_28536_Junction_28538 J001 5_Junction_28461_Junction_28462_Junction_28463_Junction_28464_Junction_28467 J004 3_Junction_28467_Junction_28538_Junction_28563_Junction_28569 J004 3_Junction_28464_Junction_28534_Junction_28546 J002 3_Junction_28463_Junction_28498 J002 5_Junction_28560_Junction_28563_Junction_28564 J003	unc-53	WBGene00006788	F45E10.1	II_-_11067526_11067575_11067628_11067762_11068534_11068671_11068977_11069046_11069079_11069176_11069351_11069479_11069655_11069687 5_Junction_28534_Junction_28536_Junction_28538 J001 5_Junction_28461_Junction_28462_Junction_28463_Junction_28464_Junction_28467 J004 3_Junction_28467_Junction_28538_Junction_28563_Junction_28569 J004 3_Junction_28464_Junction_28534_Junction_28546 J002 3_Junction_28463_Junction_28498 J002 5_Junction_28560_Junction_28563_Junction_28564 J003																		0%					5.16638326895261e-07%
unc-53 II_-_11067526_11067575_11067628_11067762_11068534_11068671_11068977_11069046_11069079_11069176_11069351_11069479_11069655_11069687 5_Junction_28534_Junction_28536_Junction_28538 J001 5_Junction_28461_Junction_28462_Junction_28463_Junction_28464_Junction_28467 J004 3_Junction_28467_Junction_28538_Junction_28563_Junction_28569 J004 3_Junction_28464_Junction_28534_Junction_28546 J003 3_Junction_28463_Junction_28498 J001 5_Junction_28560_Junction_28563_Junction_28564 J001	unc-53	WBGene00006788	F45E10.1	II_-_11067526_11067575_11067628_11067762_11068534_11068671_11068977_11069046_11069079_11069176_11069351_11069479_11069655_11069687 5_Junction_28534_Junction_28536_Junction_28538 J001 5_Junction_28461_Junction_28462_Junction_28463_Junction_28464_Junction_28467 J004 3_Junction_28467_Junction_28538_Junction_28563_Junction_28569 J004 3_Junction_28464_Junction_28534_Junction_28546 J003 3_Junction_28463_Junction_28498 J001 5_Junction_28560_Junction_28563_Junction_28564 J001																		0%					4.272026e-13%
unc-53 II_-_11067526_11067575_11067628_11067762_11068534_11068671_11068977_11069046_11069079_11069176_11069351_11069479_11069655_11069687 5_Junction_28534_Junction_28536_Junction_28538 J001 5_Junction_28461_Junction_28462_Junction_28463_Junction_28464_Junction_28467 J004 3_Junction_28467_Junction_28538_Junction_28563_Junction_28569 J004 3_Junction_28464_Junction_28534_Junction_28546 J003 3_Junction_28463_Junction_28498 J001 5_Junction_28560_Junction_28563_Junction_28564 J002	unc-53	WBGene00006788	F45E10.1	II_-_11067526_11067575_11067628_11067762_11068534_11068671_11068977_11069046_11069079_11069176_11069351_11069479_11069655_11069687 5_Junction_28534_Junction_28536_Junction_28538 J001 5_Junction_28461_Junction_28462_Junction_28463_Junction_28464_Junction_28467 J004 3_Junction_28467_Junction_28538_Junction_28563_Junction_28569 J004 3_Junction_28464_Junction_28534_Junction_28546 J003 3_Junction_28463_Junction_28498 J001 5_Junction_28560_Junction_28563_Junction_28564 J002																		0%					2.38918954348718e-09%
unc-53 II_-_11067526_11067575_11067628_11067762_11068534_11068671_11068977_11069046_11069079_11069176_11069351_11069479_11069655_11069687 5_Junction_28534_Junction_28536_Junction_28538 J001 5_Junction_28461_Junction_28462_Junction_28463_Junction_28464_Junction_28467 J004 3_Junction_28467_Junction_28538_Junction_28563_Junction_28569 J004 3_Junction_28464_Junction_28534_Junction_28546 J003 3_Junction_28463_Junction_28498 J001 5_Junction_28560_Junction_28563_Junction_28564 J003	unc-53	WBGene00006788	F45E10.1	II_-_11067526_11067575_11067628_11067762_11068534_11068671_11068977_11069046_11069079_11069176_11069351_11069479_11069655_11069687 5_Junction_28534_Junction_28536_Junction_28538 J001 5_Junction_28461_Junction_28462_Junction_28463_Junction_28464_Junction_28467 J004 3_Junction_28467_Junction_28538_Junction_28563_Junction_28569 J004 3_Junction_28464_Junction_28534_Junction_28546 J003 3_Junction_28463_Junction_28498 J001 5_Junction_28560_Junction_28563_Junction_28564 J003																		0%					6.75996662825e-13%
unc-53 II_-_11067526_11067575_11067628_11067762_11068534_11068671_11068977_11069046_11069079_11069176_11069351_11069479_11069655_11069687 5_Junction_28534_Junction_28536_Junction_28538 J001 5_Junction_28461_Junction_28462_Junction_28463_Junction_28464_Junction_28467 J004 3_Junction_28467_Junction_28538_Junction_28563_Junction_28569 J004 3_Junction_28464_Junction_28534_Junction_28546 J003 3_Junction_28463_Junction_28498 J002 5_Junction_28560_Junction_28563_Junction_28564 J001	unc-53	WBGene00006788	F45E10.1	II_-_11067526_11067575_11067628_11067762_11068534_11068671_11068977_11069046_11069079_11069176_11069351_11069479_11069655_11069687 5_Junction_28534_Junction_28536_Junction_28538 J001 5_Junction_28461_Junction_28462_Junction_28463_Junction_28464_Junction_28467 J004 3_Junction_28467_Junction_28538_Junction_28563_Junction_28569 J004 3_Junction_28464_Junction_28534_Junction_28546 J003 3_Junction_28463_Junction_28498 J002 5_Junction_28560_Junction_28563_Junction_28564 J001																		0%					2.977242961274e-07%
unc-53 II_-_11067526_11067575_11067628_11067762_11068534_11068671_11068977_11069046_11069079_11069176_11069351_11069479_11069655_11069687 5_Junction_28534_Junction_28536_Junction_28538 J001 5_Junction_28461_Junction_28462_Junction_28463_Junction_28464_Junction_28467 J004 3_Junction_28467_Junction_28538_Junction_28563_Junction_28569 J004 3_Junction_28464_Junction_28534_Junction_28546 J003 3_Junction_28463_Junction_28498 J002 5_Junction_28560_Junction_28563_Junction_28564 J002	unc-53	WBGene00006788	F45E10.1	II_-_11067526_11067575_11067628_11067762_11068534_11068671_11068977_11069046_11069079_11069176_11069351_11069479_11069655_11069687 5_Junction_28534_Junction_28536_Junction_28538 J001 5_Junction_28461_Junction_28462_Junction_28463_Junction_28464_Junction_28467 J004 3_Junction_28467_Junction_28538_Junction_28563_Junction_28569 J004 3_Junction_28464_Junction_28534_Junction_28546 J003 3_Junction_28463_Junction_28498 J002 5_Junction_28560_Junction_28563_Junction_28564 J002																		0%					0.000150329314660412%
unc-53 II_-_11067526_11067575_11067628_11067762_11068534_11068671_11068977_11069046_11069079_11069176_11069351_11069479_11069655_11069687 5_Junction_28534_Junction_28536_Junction_28538 J001 5_Junction_28461_Junction_28462_Junction_28463_Junction_28464_Junction_28467 J004 3_Junction_28467_Junction_28538_Junction_28563_Junction_28569 J004 3_Junction_28464_Junction_28534_Junction_28546 J003 3_Junction_28463_Junction_28498 J002 5_Junction_28560_Junction_28563_Junction_28564 J003	unc-53	WBGene00006788	F45E10.1	II_-_11067526_11067575_11067628_11067762_11068534_11068671_11068977_11069046_11069079_11069176_11069351_11069479_11069655_11069687 5_Junction_28534_Junction_28536_Junction_28538 J001 5_Junction_28461_Junction_28462_Junction_28463_Junction_28464_Junction_28467 J004 3_Junction_28467_Junction_28538_Junction_28563_Junction_28569 J004 3_Junction_28464_Junction_28534_Junction_28546 J003 3_Junction_28463_Junction_28498 J002 5_Junction_28560_Junction_28563_Junction_28564 J003																		0%					5.25660718087175e-10%
unc-53 II_-_11067526_11067575_11067628_11067762_11068534_11068671_11068977_11069046_11069079_11069176_11069351_11069479_11069655_11069687 5_Junction_28534_Junction_28536_Junction_28538 J001 5_Junction_28461_Junction_28462_Junction_28463_Junction_28464_Junction_28467 J005 3_Junction_28467_Junction_28538_Junction_28563_Junction_28569 J001 3_Junction_28464_Junction_28534_Junction_28546 J001 3_Junction_28463_Junction_28498 J001 5_Junction_28560_Junction_28563_Junction_28564 J001	unc-53	WBGene00006788	F45E10.1	II_-_11067526_11067575_11067628_11067762_11068534_11068671_11068977_11069046_11069079_11069176_11069351_11069479_11069655_11069687 5_Junction_28534_Junction_28536_Junction_28538 J001 5_Junction_28461_Junction_28462_Junction_28463_Junction_28464_Junction_28467 J005 3_Junction_28467_Junction_28538_Junction_28563_Junction_28569 J001 3_Junction_28464_Junction_28534_Junction_28546 J001 3_Junction_28463_Junction_28498 J001 5_Junction_28560_Junction_28563_Junction_28564 J001																		0%					6.937934e-14%
unc-53 II_-_11067526_11067575_11067628_11067762_11068534_11068671_11068977_11069046_11069079_11069176_11069351_11069479_11069655_11069687 5_Junction_28534_Junction_28536_Junction_28538 J001 5_Junction_28461_Junction_28462_Junction_28463_Junction_28464_Junction_28467 J005 3_Junction_28467_Junction_28538_Junction_28563_Junction_28569 J001 3_Junction_28464_Junction_28534_Junction_28546 J001 3_Junction_28463_Junction_28498 J001 5_Junction_28560_Junction_28563_Junction_28564 J002	unc-53	WBGene00006788	F45E10.1	II_-_11067526_11067575_11067628_11067762_11068534_11068671_11068977_11069046_11069079_11069176_11069351_11069479_11069655_11069687 5_Junction_28534_Junction_28536_Junction_28538 J001 5_Junction_28461_Junction_28462_Junction_28463_Junction_28464_Junction_28467 J005 3_Junction_28467_Junction_28538_Junction_28563_Junction_28569 J001 3_Junction_28464_Junction_28534_Junction_28546 J001 3_Junction_28463_Junction_28498 J001 5_Junction_28560_Junction_28563_Junction_28564 J002																		0%					3.49226625433675e-10%
unc-53 II_-_11067526_11067575_11067628_11067762_11068534_11068671_11068977_11069046_11069079_11069176_11069351_11069479_11069655_11069687 5_Junction_28534_Junction_28536_Junction_28538 J001 5_Junction_28461_Junction_28462_Junction_28463_Junction_28464_Junction_28467 J005 3_Junction_28467_Junction_28538_Junction_28563_Junction_28569 J001 3_Junction_28464_Junction_28534_Junction_28546 J001 3_Junction_28463_Junction_28498 J001 5_Junction_28560_Junction_28563_Junction_28564 J003	unc-53	WBGene00006788	F45E10.1	II_-_11067526_11067575_11067628_11067762_11068534_11068671_11068977_11069046_11069079_11069176_11069351_11069479_11069655_11069687 5_Junction_28534_Junction_28536_Junction_28538 J001 5_Junction_28461_Junction_28462_Junction_28463_Junction_28464_Junction_28467 J005 3_Junction_28467_Junction_28538_Junction_28563_Junction_28569 J001 3_Junction_28464_Junction_28534_Junction_28546 J001 3_Junction_28463_Junction_28498 J001 5_Junction_28560_Junction_28563_Junction_28564 J003																		0%					1.04382976325e-13%
unc-53 II_-_11067526_11067575_11067628_11067762_11068534_11068671_11068977_11069046_11069079_11069176_11069351_11069479_11069655_11069687 5_Junction_28534_Junction_28536_Junction_28538 J001 5_Junction_28461_Junction_28462_Junction_28463_Junction_28464_Junction_28467 J005 3_Junction_28467_Junction_28538_Junction_28563_Junction_28569 J001 3_Junction_28464_Junction_28534_Junction_28546 J001 3_Junction_28463_Junction_28498 J002 5_Junction_28560_Junction_28563_Junction_28564 J001	unc-53	WBGene00006788	F45E10.1	II_-_11067526_11067575_11067628_11067762_11068534_11068671_11068977_11069046_11069079_11069176_11069351_11069479_11069655_11069687 5_Junction_28534_Junction_28536_Junction_28538 J001 5_Junction_28461_Junction_28462_Junction_28463_Junction_28464_Junction_28467 J005 3_Junction_28467_Junction_28538_Junction_28563_Junction_28569 J001 3_Junction_28464_Junction_28534_Junction_28546 J001 3_Junction_28463_Junction_28498 J002 5_Junction_28560_Junction_28563_Junction_28564 J001																		0%					1.8739509118316e-07%
unc-53 II_-_11067526_11067575_11067628_11067762_11068534_11068671_11068977_11069046_11069079_11069176_11069351_11069479_11069655_11069687 5_Junction_28534_Junction_28536_Junction_28538 J001 5_Junction_28461_Junction_28462_Junction_28463_Junction_28464_Junction_28467 J005 3_Junction_28467_Junction_28538_Junction_28563_Junction_28569 J001 3_Junction_28464_Junction_28534_Junction_28546 J001 3_Junction_28463_Junction_28498 J002 5_Junction_28560_Junction_28563_Junction_28564 J002	unc-53	WBGene00006788	F45E10.1	II_-_11067526_11067575_11067628_11067762_11068534_11068671_11068977_11069046_11069079_11069176_11069351_11069479_11069655_11069687 5_Junction_28534_Junction_28536_Junction_28538 J001 5_Junction_28461_Junction_28462_Junction_28463_Junction_28464_Junction_28467 J005 3_Junction_28467_Junction_28538_Junction_28563_Junction_28569 J001 3_Junction_28464_Junction_28534_Junction_28546 J001 3_Junction_28463_Junction_28498 J002 5_Junction_28560_Junction_28563_Junction_28564 J002																		0%					9.37366743916298e-05%
unc-53 II_-_11067526_11067575_11067628_11067762_11068534_11068671_11068977_11069046_11069079_11069176_11069351_11069479_11069655_11069687 5_Junction_28534_Junction_28536_Junction_28538 J001 5_Junction_28461_Junction_28462_Junction_28463_Junction_28464_Junction_28467 J005 3_Junction_28467_Junction_28538_Junction_28563_Junction_28569 J001 3_Junction_28464_Junction_28534_Junction_28546 J001 3_Junction_28463_Junction_28498 J002 5_Junction_28560_Junction_28563_Junction_28564 J003	unc-53	WBGene00006788	F45E10.1	II_-_11067526_11067575_11067628_11067762_11068534_11068671_11068977_11069046_11069079_11069176_11069351_11069479_11069655_11069687 5_Junction_28534_Junction_28536_Junction_28538 J001 5_Junction_28461_Junction_28462_Junction_28463_Junction_28464_Junction_28467 J005 3_Junction_28467_Junction_28538_Junction_28563_Junction_28569 J001 3_Junction_28464_Junction_28534_Junction_28546 J001 3_Junction_28463_Junction_28498 J002 5_Junction_28560_Junction_28563_Junction_28564 J003																		0%					7.4874299273675e-11%
unc-53 II_-_11067526_11067575_11067628_11067762_11068534_11068671_11068977_11069046_11069079_11069176_11069351_11069479_11069655_11069687 5_Junction_28534_Junction_28536_Junction_28538 J001 5_Junction_28461_Junction_28462_Junction_28463_Junction_28464_Junction_28467 J005 3_Junction_28467_Junction_28538_Junction_28563_Junction_28569 J001 3_Junction_28464_Junction_28534_Junction_28546 J002 3_Junction_28463_Junction_28498 J001 5_Junction_28560_Junction_28563_Junction_28564 J001	unc-53	WBGene00006788	F45E10.1	II_-_11067526_11067575_11067628_11067762_11068534_11068671_11068977_11069046_11069079_11069176_11069351_11069479_11069655_11069687 5_Junction_28534_Junction_28536_Junction_28538 J001 5_Junction_28461_Junction_28462_Junction_28463_Junction_28464_Junction_28467 J005 3_Junction_28467_Junction_28538_Junction_28563_Junction_28569 J001 3_Junction_28464_Junction_28534_Junction_28546 J002 3_Junction_28463_Junction_28498 J001 5_Junction_28560_Junction_28563_Junction_28564 J001																		0%					1.1726659844e-10%
unc-53 II_-_11067526_11067575_11067628_11067762_11068534_11068671_11068977_11069046_11069079_11069176_11069351_11069479_11069655_11069687 5_Junction_28534_Junction_28536_Junction_28538 J001 5_Junction_28461_Junction_28462_Junction_28463_Junction_28464_Junction_28467 J005 3_Junction_28467_Junction_28538_Junction_28563_Junction_28569 J001 3_Junction_28464_Junction_28534_Junction_28546 J002 3_Junction_28463_Junction_28498 J001 5_Junction_28560_Junction_28563_Junction_28564 J002	unc-53	WBGene00006788	F45E10.1	II_-_11067526_11067575_11067628_11067762_11068534_11068671_11068977_11069046_11069079_11069176_11069351_11069479_11069655_11069687 5_Junction_28534_Junction_28536_Junction_28538 J001 5_Junction_28461_Junction_28462_Junction_28463_Junction_28464_Junction_28467 J005 3_Junction_28467_Junction_28538_Junction_28563_Junction_28569 J001 3_Junction_28464_Junction_28534_Junction_28546 J002 3_Junction_28463_Junction_28498 J001 5_Junction_28560_Junction_28563_Junction_28564 J002																		0%					6.11044933469745e-07%
unc-53 II_-_11067526_11067575_11067628_11067762_11068534_11068671_11068977_11069046_11069079_11069176_11069351_11069479_11069655_11069687 5_Junction_28534_Junction_28536_Junction_28538 J001 5_Junction_28461_Junction_28462_Junction_28463_Junction_28464_Junction_28467 J005 3_Junction_28467_Junction_28538_Junction_28563_Junction_28569 J001 3_Junction_28464_Junction_28534_Junction_28546 J002 3_Junction_28463_Junction_28498 J001 5_Junction_28560_Junction_28563_Junction_28564 J003	unc-53	WBGene00006788	F45E10.1	II_-_11067526_11067575_11067628_11067762_11068534_11068671_11068977_11069046_11069079_11069176_11069351_11069479_11069655_11069687 5_Junction_28534_Junction_28536_Junction_28538 J001 5_Junction_28461_Junction_28462_Junction_28463_Junction_28464_Junction_28467 J005 3_Junction_28467_Junction_28538_Junction_28563_Junction_28569 J001 3_Junction_28464_Junction_28534_Junction_28546 J002 3_Junction_28463_Junction_28498 J001 5_Junction_28560_Junction_28563_Junction_28564 J003																		0%					1.79036216565425e-10%
unc-53 II_-_11067526_11067575_11067628_11067762_11068534_11068671_11068977_11069046_11069079_11069176_11069351_11069479_11069655_11069687 5_Junction_28534_Junction_28536_Junction_28538 J001 5_Junction_28461_Junction_28462_Junction_28463_Junction_28464_Junction_28467 J005 3_Junction_28467_Junction_28538_Junction_28563_Junction_28569 J001 3_Junction_28464_Junction_28534_Junction_28546 J002 3_Junction_28463_Junction_28498 J002 5_Junction_28560_Junction_28563_Junction_28564 J001	unc-53	WBGene00006788	F45E10.1	II_-_11067526_11067575_11067628_11067762_11068534_11068671_11068977_11069046_11069079_11069176_11069351_11069479_11069655_11069687 5_Junction_28534_Junction_28536_Junction_28538 J001 5_Junction_28461_Junction_28462_Junction_28463_Junction_28464_Junction_28467 J005 3_Junction_28467_Junction_28538_Junction_28563_Junction_28569 J001 3_Junction_28464_Junction_28534_Junction_28546 J002 3_Junction_28463_Junction_28498 J002 5_Junction_28560_Junction_28563_Junction_28564 J001																		0%					7.76692638161016e-05%
unc-53 II_-_11067526_11067575_11067628_11067762_11068534_11068671_11068977_11069046_11069079_11069176_11069351_11069479_11069655_11069687 5_Junction_28534_Junction_28536_Junction_28538 J001 5_Junction_28461_Junction_28462_Junction_28463_Junction_28464_Junction_28467 J005 3_Junction_28467_Junction_28538_Junction_28563_Junction_28569 J001 3_Junction_28464_Junction_28534_Junction_28546 J002 3_Junction_28463_Junction_28498 J002 5_Junction_28560_Junction_28563_Junction_28564 J002	unc-53	WBGene00006788	F45E10.1	II_-_11067526_11067575_11067628_11067762_11068534_11068671_11068977_11069046_11069079_11069176_11069351_11069479_11069655_11069687 5_Junction_28534_Junction_28536_Junction_28538 J001 5_Junction_28461_Junction_28462_Junction_28463_Junction_28464_Junction_28467 J005 3_Junction_28467_Junction_28538_Junction_28563_Junction_28569 J001 3_Junction_28464_Junction_28534_Junction_28546 J002 3_Junction_28463_Junction_28498 J002 5_Junction_28560_Junction_28563_Junction_28564 J002																		0%					0.0391722460572857%
unc-53 II_-_11067526_11067575_11067628_11067762_11068534_11068671_11068977_11069046_11069079_11069176_11069351_11069479_11069655_11069687 5_Junction_28534_Junction_28536_Junction_28538 J001 5_Junction_28461_Junction_28462_Junction_28463_Junction_28464_Junction_28467 J005 3_Junction_28467_Junction_28538_Junction_28563_Junction_28569 J001 3_Junction_28464_Junction_28534_Junction_28546 J002 3_Junction_28463_Junction_28498 J002 5_Junction_28560_Junction_28563_Junction_28564 J003	unc-53	WBGene00006788	F45E10.1	II_-_11067526_11067575_11067628_11067762_11068534_11068671_11068977_11069046_11069079_11069176_11069351_11069479_11069655_11069687 5_Junction_28534_Junction_28536_Junction_28538 J001 5_Junction_28461_Junction_28462_Junction_28463_Junction_28464_Junction_28467 J005 3_Junction_28467_Junction_28538_Junction_28563_Junction_28569 J001 3_Junction_28464_Junction_28534_Junction_28546 J002 3_Junction_28463_Junction_28498 J002 5_Junction_28560_Junction_28563_Junction_28564 J003																		0%					1.31893379441185e-07%
unc-53 II_-_11067526_11067575_11067628_11067762_11068534_11068671_11068977_11069046_11069079_11069176_11069351_11069479_11069655_11069687 5_Junction_28534_Junction_28536_Junction_28538 J001 5_Junction_28461_Junction_28462_Junction_28463_Junction_28464_Junction_28467 J005 3_Junction_28467_Junction_28538_Junction_28563_Junction_28569 J001 3_Junction_28464_Junction_28534_Junction_28546 J003 3_Junction_28463_Junction_28498 J001 5_Junction_28560_Junction_28563_Junction_28564 J001	unc-53	WBGene00006788	F45E10.1	II_-_11067526_11067575_11067628_11067762_11068534_11068671_11068977_11069046_11069079_11069176_11069351_11069479_11069655_11069687 5_Junction_28534_Junction_28536_Junction_28538 J001 5_Junction_28461_Junction_28462_Junction_28463_Junction_28464_Junction_28467 J005 3_Junction_28467_Junction_28538_Junction_28563_Junction_28569 J001 3_Junction_28464_Junction_28534_Junction_28546 J003 3_Junction_28463_Junction_28498 J001 5_Junction_28560_Junction_28563_Junction_28564 J001																		0%					1.1767222e-13%
unc-53 II_-_11067526_11067575_11067628_11067762_11068534_11068671_11068977_11069046_11069079_11069176_11069351_11069479_11069655_11069687 5_Junction_28534_Junction_28536_Junction_28538 J001 5_Junction_28461_Junction_28462_Junction_28463_Junction_28464_Junction_28467 J005 3_Junction_28467_Junction_28538_Junction_28563_Junction_28569 J001 3_Junction_28464_Junction_28534_Junction_28546 J003 3_Junction_28463_Junction_28498 J001 5_Junction_28560_Junction_28563_Junction_28564 J002	unc-53	WBGene00006788	F45E10.1	II_-_11067526_11067575_11067628_11067762_11068534_11068671_11068977_11069046_11069079_11069176_11069351_11069479_11069655_11069687 5_Junction_28534_Junction_28536_Junction_28538 J001 5_Junction_28461_Junction_28462_Junction_28463_Junction_28464_Junction_28467 J005 3_Junction_28467_Junction_28538_Junction_28563_Junction_28569 J001 3_Junction_28464_Junction_28534_Junction_28546 J003 3_Junction_28463_Junction_28498 J001 5_Junction_28560_Junction_28563_Junction_28564 J002																		0%					6.15604031070425e-10%
unc-53 II_-_11067526_11067575_11067628_11067762_11068534_11068671_11068977_11069046_11069079_11069176_11069351_11069479_11069655_11069687 5_Junction_28534_Junction_28536_Junction_28538 J001 5_Junction_28461_Junction_28462_Junction_28463_Junction_28464_Junction_28467 J005 3_Junction_28467_Junction_28538_Junction_28563_Junction_28569 J001 3_Junction_28464_Junction_28534_Junction_28546 J003 3_Junction_28463_Junction_28498 J001 5_Junction_28560_Junction_28563_Junction_28564 J003	unc-53	WBGene00006788	F45E10.1	II_-_11067526_11067575_11067628_11067762_11068534_11068671_11068977_11069046_11069079_11069176_11069351_11069479_11069655_11069687 5_Junction_28534_Junction_28536_Junction_28538 J001 5_Junction_28461_Junction_28462_Junction_28463_Junction_28464_Junction_28467 J005 3_Junction_28467_Junction_28538_Junction_28563_Junction_28569 J001 3_Junction_28464_Junction_28534_Junction_28546 J003 3_Junction_28463_Junction_28498 J001 5_Junction_28560_Junction_28563_Junction_28564 J003																		0%					1.79961959575e-13%
unc-53 II_-_11067526_11067575_11067628_11067762_11068534_11068671_11068977_11069046_11069079_11069176_11069351_11069479_11069655_11069687 5_Junction_28534_Junction_28536_Junction_28538 J001 5_Junction_28461_Junction_28462_Junction_28463_Junction_28464_Junction_28467 J005 3_Junction_28467_Junction_28538_Junction_28563_Junction_28569 J001 3_Junction_28464_Junction_28534_Junction_28546 J003 3_Junction_28463_Junction_28498 J002 5_Junction_28560_Junction_28563_Junction_28564 J001	unc-53	WBGene00006788	F45E10.1	II_-_11067526_11067575_11067628_11067762_11068534_11068671_11068977_11069046_11069079_11069176_11069351_11069479_11069655_11069687 5_Junction_28534_Junction_28536_Junction_28538 J001 5_Junction_28461_Junction_28462_Junction_28463_Junction_28464_Junction_28467 J005 3_Junction_28467_Junction_28538_Junction_28563_Junction_28569 J001 3_Junction_28464_Junction_28534_Junction_28546 J003 3_Junction_28463_Junction_28498 J002 5_Junction_28560_Junction_28563_Junction_28564 J001																		0%					2.8890951406528e-07%
unc-53 II_-_11067526_11067575_11067628_11067762_11068534_11068671_11068977_11069046_11069079_11069176_11069351_11069479_11069655_11069687 5_Junction_28534_Junction_28536_Junction_28538 J001 5_Junction_28461_Junction_28462_Junction_28463_Junction_28464_Junction_28467 J005 3_Junction_28467_Junction_28538_Junction_28563_Junction_28569 J001 3_Junction_28464_Junction_28534_Junction_28546 J003 3_Junction_28463_Junction_28498 J002 5_Junction_28560_Junction_28563_Junction_28564 J002	unc-53	WBGene00006788	F45E10.1	II_-_11067526_11067575_11067628_11067762_11068534_11068671_11068977_11069046_11069079_11069176_11069351_11069479_11069655_11069687 5_Junction_28534_Junction_28536_Junction_28538 J001 5_Junction_28461_Junction_28462_Junction_28463_Junction_28464_Junction_28467 J005 3_Junction_28467_Junction_28538_Junction_28563_Junction_28569 J001 3_Junction_28464_Junction_28534_Junction_28546 J003 3_Junction_28463_Junction_28498 J002 5_Junction_28560_Junction_28563_Junction_28564 J002																		0%					0.000144586382613927%
unc-53 II_-_11067526_11067575_11067628_11067762_11068534_11068671_11068977_11069046_11069079_11069176_11069351_11069479_11069655_11069687 5_Junction_28534_Junction_28536_Junction_28538 J001 5_Junction_28461_Junction_28462_Junction_28463_Junction_28464_Junction_28467 J005 3_Junction_28467_Junction_28538_Junction_28563_Junction_28569 J001 3_Junction_28464_Junction_28534_Junction_28546 J003 3_Junction_28463_Junction_28498 J002 5_Junction_28560_Junction_28563_Junction_28564 J003	unc-53	WBGene00006788	F45E10.1	II_-_11067526_11067575_11067628_11067762_11068534_11068671_11068977_11069046_11069079_11069176_11069351_11069479_11069655_11069687 5_Junction_28534_Junction_28536_Junction_28538 J001 5_Junction_28461_Junction_28462_Junction_28463_Junction_28464_Junction_28467 J005 3_Junction_28467_Junction_28538_Junction_28563_Junction_28569 J001 3_Junction_28464_Junction_28534_Junction_28546 J003 3_Junction_28463_Junction_28498 J002 5_Junction_28560_Junction_28563_Junction_28564 J003																		0%					1.32977842790425e-10%
unc-53 II_-_11067526_11067575_11067628_11067762_11068534_11068671_11068977_11069046_11069079_11069176_11069351_11069479_11069655_11069687 5_Junction_28534_Junction_28536_Junction_28538 J001 5_Junction_28461_Junction_28462_Junction_28463_Junction_28464_Junction_28467 J005 3_Junction_28467_Junction_28538_Junction_28563_Junction_28569 J002 3_Junction_28464_Junction_28534_Junction_28546 J001 3_Junction_28463_Junction_28498 J001 5_Junction_28560_Junction_28563_Junction_28564 J001	unc-53	WBGene00006788	F45E10.1	II_-_11067526_11067575_11067628_11067762_11068534_11068671_11068977_11069046_11069079_11069176_11069351_11069479_11069655_11069687 5_Junction_28534_Junction_28536_Junction_28538 J001 5_Junction_28461_Junction_28462_Junction_28463_Junction_28464_Junction_28467 J005 3_Junction_28467_Junction_28538_Junction_28563_Junction_28569 J002 3_Junction_28464_Junction_28534_Junction_28546 J001 3_Junction_28463_Junction_28498 J001 5_Junction_28560_Junction_28563_Junction_28564 J001																		0%					1.079938618e-12%
unc-53 II_-_11067526_11067575_11067628_11067762_11068534_11068671_11068977_11069046_11069079_11069176_11069351_11069479_11069655_11069687 5_Junction_28534_Junction_28536_Junction_28538 J001 5_Junction_28461_Junction_28462_Junction_28463_Junction_28464_Junction_28467 J005 3_Junction_28467_Junction_28538_Junction_28563_Junction_28569 J002 3_Junction_28464_Junction_28534_Junction_28546 J001 3_Junction_28463_Junction_28498 J001 5_Junction_28560_Junction_28563_Junction_28564 J002	unc-53	WBGene00006788	F45E10.1	II_-_11067526_11067575_11067628_11067762_11068534_11068671_11068977_11069046_11069079_11069176_11069351_11069479_11069655_11069687 5_Junction_28534_Junction_28536_Junction_28538 J001 5_Junction_28461_Junction_28462_Junction_28463_Junction_28464_Junction_28467 J005 3_Junction_28467_Junction_28538_Junction_28563_Junction_28569 J002 3_Junction_28464_Junction_28534_Junction_28546 J001 3_Junction_28463_Junction_28498 J001 5_Junction_28560_Junction_28563_Junction_28564 J002																		0%					5.54888727226213e-09%
unc-53 II_-_11067526_11067575_11067628_11067762_11068534_11068671_11068977_11069046_11069079_11069176_11069351_11069479_11069655_11069687 5_Junction_28534_Junction_28536_Junction_28538 J001 5_Junction_28461_Junction_28462_Junction_28463_Junction_28464_Junction_28467 J005 3_Junction_28467_Junction_28538_Junction_28563_Junction_28569 J002 3_Junction_28464_Junction_28534_Junction_28546 J001 3_Junction_28463_Junction_28498 J001 5_Junction_28560_Junction_28563_Junction_28564 J003	unc-53	WBGene00006788	F45E10.1	II_-_11067526_11067575_11067628_11067762_11068534_11068671_11068977_11069046_11069079_11069176_11069351_11069479_11069655_11069687 5_Junction_28534_Junction_28536_Junction_28538 J001 5_Junction_28461_Junction_28462_Junction_28463_Junction_28464_Junction_28467 J005 3_Junction_28467_Junction_28538_Junction_28563_Junction_28569 J002 3_Junction_28464_Junction_28534_Junction_28546 J001 3_Junction_28463_Junction_28498 J001 5_Junction_28560_Junction_28563_Junction_28564 J003																		0%					1.635755369875e-12%
unc-53 II_-_11067526_11067575_11067628_11067762_11068534_11068671_11068977_11069046_11069079_11069176_11069351_11069479_11069655_11069687 5_Junction_28534_Junction_28536_Junction_28538 J001 5_Junction_28461_Junction_28462_Junction_28463_Junction_28464_Junction_28467 J005 3_Junction_28467_Junction_28538_Junction_28563_Junction_28569 J002 3_Junction_28464_Junction_28534_Junction_28546 J001 3_Junction_28463_Junction_28498 J002 5_Junction_28560_Junction_28563_Junction_28564 J001	unc-53	WBGene00006788	F45E10.1	II_-_11067526_11067575_11067628_11067762_11068534_11068671_11068977_11069046_11069079_11069176_11069351_11069479_11069655_11069687 5_Junction_28534_Junction_28536_Junction_28538 J001 5_Junction_28461_Junction_28462_Junction_28463_Junction_28464_Junction_28467 J005 3_Junction_28467_Junction_28538_Junction_28563_Junction_28569 J002 3_Junction_28464_Junction_28534_Junction_28546 J001 3_Junction_28463_Junction_28498 J002 5_Junction_28560_Junction_28563_Junction_28564 J001																		0%					8.4760726581382e-08%
unc-53 II_-_11067526_11067575_11067628_11067762_11068534_11068671_11068977_11069046_11069079_11069176_11069351_11069479_11069655_11069687 5_Junction_28534_Junction_28536_Junction_28538 J001 5_Junction_28461_Junction_28462_Junction_28463_Junction_28464_Junction_28467 J005 3_Junction_28467_Junction_28538_Junction_28563_Junction_28569 J002 3_Junction_28464_Junction_28534_Junction_28546 J001 3_Junction_28463_Junction_28498 J002 5_Junction_28560_Junction_28563_Junction_28564 J002	unc-53	WBGene00006788	F45E10.1	II_-_11067526_11067575_11067628_11067762_11068534_11068671_11068977_11069046_11069079_11069176_11069351_11069479_11069655_11069687 5_Junction_28534_Junction_28536_Junction_28538 J001 5_Junction_28461_Junction_28462_Junction_28463_Junction_28464_Junction_28467 J005 3_Junction_28467_Junction_28538_Junction_28563_Junction_28569 J002 3_Junction_28464_Junction_28534_Junction_28546 J001 3_Junction_28463_Junction_28498 J002 5_Junction_28560_Junction_28563_Junction_28564 J002																		0%					4.60002045070915e-05%
unc-53 II_-_11067526_11067575_11067628_11067762_11068534_11068671_11068977_11069046_11069079_11069176_11069351_11069479_11069655_11069687 5_Junction_28534_Junction_28536_Junction_28538 J001 5_Junction_28461_Junction_28462_Junction_28463_Junction_28464_Junction_28467 J005 3_Junction_28467_Junction_28538_Junction_28563_Junction_28569 J002 3_Junction_28464_Junction_28534_Junction_28546 J001 3_Junction_28463_Junction_28498 J002 5_Junction_28560_Junction_28563_Junction_28564 J003	unc-53	WBGene00006788	F45E10.1	II_-_11067526_11067575_11067628_11067762_11068534_11068671_11068977_11069046_11069079_11069176_11069351_11069479_11069655_11069687 5_Junction_28534_Junction_28536_Junction_28538 J001 5_Junction_28461_Junction_28462_Junction_28463_Junction_28464_Junction_28467 J005 3_Junction_28467_Junction_28538_Junction_28563_Junction_28569 J002 3_Junction_28464_Junction_28534_Junction_28546 J001 3_Junction_28463_Junction_28498 J002 5_Junction_28560_Junction_28563_Junction_28564 J003																		0%					1.19135086088013e-09%
unc-53 II_-_11067526_11067575_11067628_11067762_11068534_11068671_11068977_11069046_11069079_11069176_11069351_11069479_11069655_11069687 5_Junction_28534_Junction_28536_Junction_28538 J001 5_Junction_28461_Junction_28462_Junction_28463_Junction_28464_Junction_28467 J005 3_Junction_28467_Junction_28538_Junction_28563_Junction_28569 J002 3_Junction_28464_Junction_28534_Junction_28546 J002 3_Junction_28463_Junction_28498 J001 5_Junction_28560_Junction_28563_Junction_28564 J001	unc-53	WBGene00006788	F45E10.1	II_-_11067526_11067575_11067628_11067762_11068534_11068671_11068977_11069046_11069079_11069176_11069351_11069479_11069655_11069687 5_Junction_28534_Junction_28536_Junction_28538 J001 5_Junction_28461_Junction_28462_Junction_28463_Junction_28464_Junction_28467 J005 3_Junction_28467_Junction_28538_Junction_28563_Junction_28569 J002 3_Junction_28464_Junction_28534_Junction_28546 J002 3_Junction_28463_Junction_28498 J001 5_Junction_28560_Junction_28563_Junction_28564 J001																		0%					1.920735474592e-09%
unc-53 II_-_11067526_11067575_11067628_11067762_11068534_11068671_11068977_11069046_11069079_11069176_11069351_11069479_11069655_11069687 5_Junction_28534_Junction_28536_Junction_28538 J001 5_Junction_28461_Junction_28462_Junction_28463_Junction_28464_Junction_28467 J005 3_Junction_28467_Junction_28538_Junction_28563_Junction_28569 J002 3_Junction_28464_Junction_28534_Junction_28546 J002 3_Junction_28463_Junction_28498 J001 5_Junction_28560_Junction_28563_Junction_28564 J002	unc-53	WBGene00006788	F45E10.1	II_-_11067526_11067575_11067628_11067762_11068534_11068671_11068977_11069046_11069079_11069176_11069351_11069479_11069655_11069687 5_Junction_28534_Junction_28536_Junction_28538 J001 5_Junction_28461_Junction_28462_Junction_28463_Junction_28464_Junction_28467 J005 3_Junction_28467_Junction_28538_Junction_28563_Junction_28569 J002 3_Junction_28464_Junction_28534_Junction_28546 J002 3_Junction_28463_Junction_28498 J001 5_Junction_28560_Junction_28563_Junction_28564 J002																		0%					1.11160706667965e-05%
unc-53 II_-_11067526_11067575_11067628_11067762_11068534_11068671_11068977_11069046_11069079_11069176_11069351_11069479_11069655_11069687 5_Junction_28534_Junction_28536_Junction_28538 J001 5_Junction_28461_Junction_28462_Junction_28463_Junction_28464_Junction_28467 J005 3_Junction_28467_Junction_28538_Junction_28563_Junction_28569 J002 3_Junction_28464_Junction_28534_Junction_28546 J002 3_Junction_28463_Junction_28498 J001 5_Junction_28560_Junction_28563_Junction_28564 J003	unc-53	WBGene00006788	F45E10.1	II_-_11067526_11067575_11067628_11067762_11068534_11068671_11068977_11069046_11069079_11069176_11069351_11069479_11069655_11069687 5_Junction_28534_Junction_28536_Junction_28538 J001 5_Junction_28461_Junction_28462_Junction_28463_Junction_28464_Junction_28467 J005 3_Junction_28467_Junction_28538_Junction_28563_Junction_28569 J002 3_Junction_28464_Junction_28534_Junction_28546 J002 3_Junction_28463_Junction_28498 J001 5_Junction_28560_Junction_28563_Junction_28564 J003																		0%					3.03941075014638e-09%
unc-53 II_-_11067526_11067575_11067628_11067762_11068534_11068671_11068977_11069046_11069079_11069176_11069351_11069479_11069655_11069687 5_Junction_28534_Junction_28536_Junction_28538 J001 5_Junction_28461_Junction_28462_Junction_28463_Junction_28464_Junction_28467 J005 3_Junction_28467_Junction_28538_Junction_28563_Junction_28569 J002 3_Junction_28464_Junction_28534_Junction_28546 J002 3_Junction_28463_Junction_28498 J002 5_Junction_28560_Junction_28563_Junction_28564 J001	unc-53	WBGene00006788	F45E10.1	II_-_11067526_11067575_11067628_11067762_11068534_11068671_11068977_11069046_11069079_11069176_11069351_11069479_11069655_11069687 5_Junction_28534_Junction_28536_Junction_28538 J001 5_Junction_28461_Junction_28462_Junction_28463_Junction_28464_Junction_28467 J005 3_Junction_28467_Junction_28538_Junction_28563_Junction_28569 J002 3_Junction_28464_Junction_28534_Junction_28546 J002 3_Junction_28463_Junction_28498 J002 5_Junction_28560_Junction_28563_Junction_28564 J001																		0%					3.62287956390554e-05%
unc-53 II_-_11067526_11067575_11067628_11067762_11068534_11068671_11068977_11069046_11069079_11069176_11069351_11069479_11069655_11069687 5_Junction_28534_Junction_28536_Junction_28538 J001 5_Junction_28461_Junction_28462_Junction_28463_Junction_28464_Junction_28467 J005 3_Junction_28467_Junction_28538_Junction_28563_Junction_28569 J002 3_Junction_28464_Junction_28534_Junction_28546 J002 3_Junction_28463_Junction_28498 J002 5_Junction_28560_Junction_28563_Junction_28564 J002	unc-53	WBGene00006788	F45E10.1	II_-_11067526_11067575_11067628_11067762_11068534_11068671_11068977_11069046_11069079_11069176_11069351_11069479_11069655_11069687 5_Junction_28534_Junction_28536_Junction_28538 J001 5_Junction_28461_Junction_28462_Junction_28463_Junction_28464_Junction_28467 J005 3_Junction_28467_Junction_28538_Junction_28563_Junction_28569 J002 3_Junction_28464_Junction_28534_Junction_28546 J002 3_Junction_28463_Junction_28498 J002 5_Junction_28560_Junction_28563_Junction_28564 J002																		0%					0.026632359889909%
unc-53 II_-_11067526_11067575_11067628_11067762_11068534_11068671_11068977_11069046_11069079_11069176_11069351_11069479_11069655_11069687 5_Junction_28534_Junction_28536_Junction_28538 J001 5_Junction_28461_Junction_28462_Junction_28463_Junction_28464_Junction_28467 J005 3_Junction_28467_Junction_28538_Junction_28563_Junction_28569 J002 3_Junction_28464_Junction_28534_Junction_28546 J002 3_Junction_28463_Junction_28498 J002 5_Junction_28560_Junction_28563_Junction_28564 J003	unc-53	WBGene00006788	F45E10.1	II_-_11067526_11067575_11067628_11067762_11068534_11068671_11068977_11069046_11069079_11069176_11069351_11069479_11069655_11069687 5_Junction_28534_Junction_28536_Junction_28538 J001 5_Junction_28461_Junction_28462_Junction_28463_Junction_28464_Junction_28467 J005 3_Junction_28467_Junction_28538_Junction_28563_Junction_28569 J002 3_Junction_28464_Junction_28534_Junction_28546 J002 3_Junction_28463_Junction_28498 J002 5_Junction_28560_Junction_28563_Junction_28564 J003																		0%					2.4135890513961e-06%
unc-53 II_-_11067526_11067575_11067628_11067762_11068534_11068671_11068977_11069046_11069079_11069176_11069351_11069479_11069655_11069687 5_Junction_28534_Junction_28536_Junction_28538 J001 5_Junction_28461_Junction_28462_Junction_28463_Junction_28464_Junction_28467 J005 3_Junction_28467_Junction_28538_Junction_28563_Junction_28569 J002 3_Junction_28464_Junction_28534_Junction_28546 J003 3_Junction_28463_Junction_28498 J001 5_Junction_28560_Junction_28563_Junction_28564 J001	unc-53	WBGene00006788	F45E10.1	II_-_11067526_11067575_11067628_11067762_11068534_11068671_11068977_11069046_11069079_11069176_11069351_11069479_11069655_11069687 5_Junction_28534_Junction_28536_Junction_28538 J001 5_Junction_28461_Junction_28462_Junction_28463_Junction_28464_Junction_28467 J005 3_Junction_28467_Junction_28538_Junction_28563_Junction_28569 J002 3_Junction_28464_Junction_28534_Junction_28546 J003 3_Junction_28463_Junction_28498 J001 5_Junction_28560_Junction_28563_Junction_28564 J001																		0%					1.93861679e-12%
unc-53 II_-_11067526_11067575_11067628_11067762_11068534_11068671_11068977_11069046_11069079_11069176_11069351_11069479_11069655_11069687 5_Junction_28534_Junction_28536_Junction_28538 J001 5_Junction_28461_Junction_28462_Junction_28463_Junction_28464_Junction_28467 J005 3_Junction_28467_Junction_28538_Junction_28563_Junction_28569 J002 3_Junction_28464_Junction_28534_Junction_28546 J003 3_Junction_28463_Junction_28498 J001 5_Junction_28560_Junction_28563_Junction_28564 J002	unc-53	WBGene00006788	F45E10.1	II_-_11067526_11067575_11067628_11067762_11068534_11068671_11068977_11069046_11069079_11069176_11069351_11069479_11069655_11069687 5_Junction_28534_Junction_28536_Junction_28538 J001 5_Junction_28461_Junction_28462_Junction_28463_Junction_28464_Junction_28467 J005 3_Junction_28467_Junction_28538_Junction_28563_Junction_28569 J002 3_Junction_28464_Junction_28534_Junction_28546 J003 3_Junction_28463_Junction_28498 J001 5_Junction_28560_Junction_28563_Junction_28564 J002																		0%					1.13590717249034e-08%
unc-53 II_-_11067526_11067575_11067628_11067762_11068534_11068671_11068977_11069046_11069079_11069176_11069351_11069479_11069655_11069687 5_Junction_28534_Junction_28536_Junction_28538 J001 5_Junction_28461_Junction_28462_Junction_28463_Junction_28464_Junction_28467 J005 3_Junction_28467_Junction_28538_Junction_28563_Junction_28569 J002 3_Junction_28464_Junction_28534_Junction_28546 J003 3_Junction_28463_Junction_28498 J001 5_Junction_28560_Junction_28563_Junction_28564 J003	unc-53	WBGene00006788	F45E10.1	II_-_11067526_11067575_11067628_11067762_11068534_11068671_11068977_11069046_11069079_11069176_11069351_11069479_11069655_11069687 5_Junction_28534_Junction_28536_Junction_28538 J001 5_Junction_28461_Junction_28462_Junction_28463_Junction_28464_Junction_28467 J005 3_Junction_28467_Junction_28538_Junction_28563_Junction_28569 J002 3_Junction_28464_Junction_28534_Junction_28546 J003 3_Junction_28463_Junction_28498 J001 5_Junction_28560_Junction_28563_Junction_28564 J003																		0%					3.082247056625e-12%
unc-53 II_-_11067526_11067575_11067628_11067762_11068534_11068671_11068977_11069046_11069079_11069176_11069351_11069479_11069655_11069687 5_Junction_28534_Junction_28536_Junction_28538 J001 5_Junction_28461_Junction_28462_Junction_28463_Junction_28464_Junction_28467 J005 3_Junction_28467_Junction_28538_Junction_28563_Junction_28569 J002 3_Junction_28464_Junction_28534_Junction_28546 J003 3_Junction_28463_Junction_28498 J002 5_Junction_28560_Junction_28563_Junction_28564 J001	unc-53	WBGene00006788	F45E10.1	II_-_11067526_11067575_11067628_11067762_11068534_11068671_11068977_11069046_11069079_11069176_11069351_11069479_11069655_11069687 5_Junction_28534_Junction_28536_Junction_28538 J001 5_Junction_28461_Junction_28462_Junction_28463_Junction_28464_Junction_28467 J005 3_Junction_28467_Junction_28538_Junction_28563_Junction_28569 J002 3_Junction_28464_Junction_28534_Junction_28546 J003 3_Junction_28463_Junction_28498 J002 5_Junction_28560_Junction_28563_Junction_28564 J001																		0%					1.3094333033321e-07%
unc-53 II_-_11067526_11067575_11067628_11067762_11068534_11068671_11068977_11069046_11069079_11069176_11069351_11069479_11069655_11069687 5_Junction_28534_Junction_28536_Junction_28538 J001 5_Junction_28461_Junction_28462_Junction_28463_Junction_28464_Junction_28467 J005 3_Junction_28467_Junction_28538_Junction_28563_Junction_28569 J002 3_Junction_28464_Junction_28534_Junction_28546 J003 3_Junction_28463_Junction_28498 J002 5_Junction_28560_Junction_28563_Junction_28564 J002	unc-53	WBGene00006788	F45E10.1	II_-_11067526_11067575_11067628_11067762_11068534_11068671_11068977_11069046_11069079_11069176_11069351_11069479_11069655_11069687 5_Junction_28534_Junction_28536_Junction_28538 J001 5_Junction_28461_Junction_28462_Junction_28463_Junction_28464_Junction_28467 J005 3_Junction_28467_Junction_28538_Junction_28563_Junction_28569 J002 3_Junction_28464_Junction_28534_Junction_28546 J003 3_Junction_28463_Junction_28498 J002 5_Junction_28560_Junction_28563_Junction_28564 J002																		0%					7.41944365026264e-05%
unc-53 II_-_11067526_11067575_11067628_11067762_11068534_11068671_11068977_11069046_11069079_11069176_11069351_11069479_11069655_11069687 5_Junction_28534_Junction_28536_Junction_28538 J001 5_Junction_28461_Junction_28462_Junction_28463_Junction_28464_Junction_28467 J005 3_Junction_28467_Junction_28538_Junction_28563_Junction_28569 J002 3_Junction_28464_Junction_28534_Junction_28546 J003 3_Junction_28463_Junction_28498 J002 5_Junction_28560_Junction_28563_Junction_28564 J003	unc-53	WBGene00006788	F45E10.1	II_-_11067526_11067575_11067628_11067762_11068534_11068671_11068977_11069046_11069079_11069176_11069351_11069479_11069655_11069687 5_Junction_28534_Junction_28536_Junction_28538 J001 5_Junction_28461_Junction_28462_Junction_28463_Junction_28464_Junction_28467 J005 3_Junction_28467_Junction_28538_Junction_28563_Junction_28569 J002 3_Junction_28464_Junction_28534_Junction_28546 J003 3_Junction_28463_Junction_28498 J002 5_Junction_28560_Junction_28563_Junction_28564 J003																		0%					2.46901195169338e-09%
unc-53 II_-_11067526_11067575_11067628_11067762_11068534_11068671_11068977_11069046_11069079_11069176_11069351_11069479_11069655_11069687 5_Junction_28534_Junction_28536_Junction_28538 J001 5_Junction_28461_Junction_28462_Junction_28463_Junction_28464_Junction_28467 J005 3_Junction_28467_Junction_28538_Junction_28563_Junction_28569 J003 3_Junction_28464_Junction_28534_Junction_28546 J001 3_Junction_28463_Junction_28498 J001 5_Junction_28560_Junction_28563_Junction_28564 J001	unc-53	WBGene00006788	F45E10.1	II_-_11067526_11067575_11067628_11067762_11068534_11068671_11068977_11069046_11069079_11069176_11069351_11069479_11069655_11069687 5_Junction_28534_Junction_28536_Junction_28538 J001 5_Junction_28461_Junction_28462_Junction_28463_Junction_28464_Junction_28467 J005 3_Junction_28467_Junction_28538_Junction_28563_Junction_28569 J003 3_Junction_28464_Junction_28534_Junction_28546 J001 3_Junction_28463_Junction_28498 J001 5_Junction_28560_Junction_28563_Junction_28564 J001																		0%					1.390375968e-10%
unc-53 II_-_11067526_11067575_11067628_11067762_11068534_11068671_11068977_11069046_11069079_11069176_11069351_11069479_11069655_11069687 5_Junction_28534_Junction_28536_Junction_28538 J001 5_Junction_28461_Junction_28462_Junction_28463_Junction_28464_Junction_28467 J005 3_Junction_28467_Junction_28538_Junction_28563_Junction_28569 J003 3_Junction_28464_Junction_28534_Junction_28546 J001 3_Junction_28463_Junction_28498 J001 5_Junction_28560_Junction_28563_Junction_28564 J002	unc-53	WBGene00006788	F45E10.1	II_-_11067526_11067575_11067628_11067762_11068534_11068671_11068977_11069046_11069079_11069176_11069351_11069479_11069655_11069687 5_Junction_28534_Junction_28536_Junction_28538 J001 5_Junction_28461_Junction_28462_Junction_28463_Junction_28464_Junction_28467 J005 3_Junction_28467_Junction_28538_Junction_28563_Junction_28569 J003 3_Junction_28464_Junction_28534_Junction_28546 J001 3_Junction_28463_Junction_28498 J001 5_Junction_28560_Junction_28563_Junction_28564 J002																		0%					7.19698927947819e-07%
unc-53 II_-_11067526_11067575_11067628_11067762_11068534_11068671_11068977_11069046_11069079_11069176_11069351_11069479_11069655_11069687 5_Junction_28534_Junction_28536_Junction_28538 J001 5_Junction_28461_Junction_28462_Junction_28463_Junction_28464_Junction_28467 J005 3_Junction_28467_Junction_28538_Junction_28563_Junction_28569 J003 3_Junction_28464_Junction_28534_Junction_28546 J001 3_Junction_28463_Junction_28498 J001 5_Junction_28560_Junction_28563_Junction_28564 J003	unc-53	WBGene00006788	F45E10.1	II_-_11067526_11067575_11067628_11067762_11068534_11068671_11068977_11069046_11069079_11069176_11069351_11069479_11069655_11069687 5_Junction_28534_Junction_28536_Junction_28538 J001 5_Junction_28461_Junction_28462_Junction_28463_Junction_28464_Junction_28467 J005 3_Junction_28467_Junction_28538_Junction_28563_Junction_28569 J003 3_Junction_28464_Junction_28534_Junction_28546 J001 3_Junction_28463_Junction_28498 J001 5_Junction_28560_Junction_28563_Junction_28564 J003																		0%					2.11678027131525e-10%
unc-53 II_-_11067526_11067575_11067628_11067762_11068534_11068671_11068977_11069046_11069079_11069176_11069351_11069479_11069655_11069687 5_Junction_28534_Junction_28536_Junction_28538 J001 5_Junction_28461_Junction_28462_Junction_28463_Junction_28464_Junction_28467 J005 3_Junction_28467_Junction_28538_Junction_28563_Junction_28569 J003 3_Junction_28464_Junction_28534_Junction_28546 J001 3_Junction_28463_Junction_28498 J002 5_Junction_28560_Junction_28563_Junction_28564 J001	unc-53	WBGene00006788	F45E10.1	II_-_11067526_11067575_11067628_11067762_11068534_11068671_11068977_11069046_11069079_11069176_11069351_11069479_11069655_11069687 5_Junction_28534_Junction_28536_Junction_28538 J001 5_Junction_28461_Junction_28462_Junction_28463_Junction_28464_Junction_28467 J005 3_Junction_28467_Junction_28538_Junction_28563_Junction_28569 J003 3_Junction_28464_Junction_28534_Junction_28546 J001 3_Junction_28463_Junction_28498 J002 5_Junction_28560_Junction_28563_Junction_28564 J001																		0%					3.16228283934657e-05%
unc-53 II_-_11067526_11067575_11067628_11067762_11068534_11068671_11068977_11069046_11069079_11069176_11069351_11069479_11069655_11069687 5_Junction_28534_Junction_28536_Junction_28538 J001 5_Junction_28461_Junction_28462_Junction_28463_Junction_28464_Junction_28467 J005 3_Junction_28467_Junction_28538_Junction_28563_Junction_28569 J003 3_Junction_28464_Junction_28534_Junction_28546 J001 3_Junction_28463_Junction_28498 J002 5_Junction_28560_Junction_28563_Junction_28564 J002	unc-53	WBGene00006788	F45E10.1	II_-_11067526_11067575_11067628_11067762_11068534_11068671_11068977_11069046_11069079_11069176_11069351_11069479_11069655_11069687 5_Junction_28534_Junction_28536_Junction_28538 J001 5_Junction_28461_Junction_28462_Junction_28463_Junction_28464_Junction_28467 J005 3_Junction_28467_Junction_28538_Junction_28563_Junction_28569 J003 3_Junction_28464_Junction_28534_Junction_28546 J001 3_Junction_28463_Junction_28498 J002 5_Junction_28560_Junction_28563_Junction_28564 J002																		0%					0.0162647002738897%
unc-53 II_-_11067526_11067575_11067628_11067762_11068534_11068671_11068977_11069046_11069079_11069176_11069351_11069479_11069655_11069687 5_Junction_28534_Junction_28536_Junction_28538 J001 5_Junction_28461_Junction_28462_Junction_28463_Junction_28464_Junction_28467 J005 3_Junction_28467_Junction_28538_Junction_28563_Junction_28569 J003 3_Junction_28464_Junction_28534_Junction_28546 J001 3_Junction_28463_Junction_28498 J002 5_Junction_28560_Junction_28563_Junction_28564 J003	unc-53	WBGene00006788	F45E10.1	II_-_11067526_11067575_11067628_11067762_11068534_11068671_11068977_11069046_11069079_11069176_11069351_11069479_11069655_11069687 5_Junction_28534_Junction_28536_Junction_28538 J001 5_Junction_28461_Junction_28462_Junction_28463_Junction_28464_Junction_28467 J005 3_Junction_28467_Junction_28538_Junction_28563_Junction_28569 J003 3_Junction_28464_Junction_28534_Junction_28546 J001 3_Junction_28463_Junction_28498 J002 5_Junction_28560_Junction_28563_Junction_28564 J003																		0%					1.55152750741118e-07%
unc-53 II_-_11067526_11067575_11067628_11067762_11068534_11068671_11068977_11069046_11069079_11069176_11069351_11069479_11069655_11069687 5_Junction_28534_Junction_28536_Junction_28538 J001 5_Junction_28461_Junction_28462_Junction_28463_Junction_28464_Junction_28467 J005 3_Junction_28467_Junction_28538_Junction_28563_Junction_28569 J003 3_Junction_28464_Junction_28534_Junction_28546 J002 3_Junction_28463_Junction_28498 J001 5_Junction_28560_Junction_28563_Junction_28564 J001	unc-53	WBGene00006788	F45E10.1	II_-_11067526_11067575_11067628_11067762_11068534_11068671_11068977_11069046_11069079_11069176_11069351_11069479_11069655_11069687 5_Junction_28534_Junction_28536_Junction_28538 J001 5_Junction_28461_Junction_28462_Junction_28463_Junction_28464_Junction_28467 J005 3_Junction_28467_Junction_28538_Junction_28563_Junction_28569 J003 3_Junction_28464_Junction_28534_Junction_28546 J002 3_Junction_28463_Junction_28498 J001 5_Junction_28560_Junction_28563_Junction_28564 J001																		0%					2.4940859711748e-07%
unc-53 II_-_11067526_11067575_11067628_11067762_11068534_11068671_11068977_11069046_11069079_11069176_11069351_11069479_11069655_11069687 5_Junction_28534_Junction_28536_Junction_28538 J001 5_Junction_28461_Junction_28462_Junction_28463_Junction_28464_Junction_28467 J005 3_Junction_28467_Junction_28538_Junction_28563_Junction_28569 J003 3_Junction_28464_Junction_28534_Junction_28546 J002 3_Junction_28463_Junction_28498 J001 5_Junction_28560_Junction_28563_Junction_28564 J002	unc-53	WBGene00006788	F45E10.1	II_-_11067526_11067575_11067628_11067762_11068534_11068671_11068977_11069046_11069079_11069176_11069351_11069479_11069655_11069687 5_Junction_28534_Junction_28536_Junction_28538 J001 5_Junction_28461_Junction_28462_Junction_28463_Junction_28464_Junction_28467 J005 3_Junction_28467_Junction_28538_Junction_28563_Junction_28569 J003 3_Junction_28464_Junction_28534_Junction_28546 J002 3_Junction_28463_Junction_28498 J001 5_Junction_28560_Junction_28563_Junction_28564 J002																		0%					0.00149472055632639%
unc-53 II_-_11067526_11067575_11067628_11067762_11068534_11068671_11068977_11069046_11069079_11069176_11069351_11069479_11069655_11069687 5_Junction_28534_Junction_28536_Junction_28538 J001 5_Junction_28461_Junction_28462_Junction_28463_Junction_28464_Junction_28467 J005 3_Junction_28467_Junction_28538_Junction_28563_Junction_28569 J003 3_Junction_28464_Junction_28534_Junction_28546 J002 3_Junction_28463_Junction_28498 J001 5_Junction_28560_Junction_28563_Junction_28564 J003	unc-53	WBGene00006788	F45E10.1	II_-_11067526_11067575_11067628_11067762_11068534_11068671_11068977_11069046_11069079_11069176_11069351_11069479_11069655_11069687 5_Junction_28534_Junction_28536_Junction_28538 J001 5_Junction_28461_Junction_28462_Junction_28463_Junction_28464_Junction_28467 J005 3_Junction_28467_Junction_28538_Junction_28563_Junction_28569 J003 3_Junction_28464_Junction_28534_Junction_28546 J002 3_Junction_28463_Junction_28498 J001 5_Junction_28560_Junction_28563_Junction_28564 J003																		0%					4.05295961256708e-07%
unc-53 II_-_11067526_11067575_11067628_11067762_11068534_11068671_11068977_11069046_11069079_11069176_11069351_11069479_11069655_11069687 5_Junction_28534_Junction_28536_Junction_28538 J001 5_Junction_28461_Junction_28462_Junction_28463_Junction_28464_Junction_28467 J005 3_Junction_28467_Junction_28538_Junction_28563_Junction_28569 J003 3_Junction_28464_Junction_28534_Junction_28546 J002 3_Junction_28463_Junction_28498 J002 5_Junction_28560_Junction_28563_Junction_28564 J001	unc-53	WBGene00006788	F45E10.1	II_-_11067526_11067575_11067628_11067762_11068534_11068671_11068977_11069046_11069079_11069176_11069351_11069479_11069655_11069687 5_Junction_28534_Junction_28536_Junction_28538 J001 5_Junction_28461_Junction_28462_Junction_28463_Junction_28464_Junction_28467 J005 3_Junction_28467_Junction_28538_Junction_28563_Junction_28569 J003 3_Junction_28464_Junction_28534_Junction_28546 J002 3_Junction_28463_Junction_28498 J002 5_Junction_28560_Junction_28563_Junction_28564 J001																		0%					0.0132437547516439%
unc-53 II_-_11067526_11067575_11067628_11067762_11068534_11068671_11068977_11069046_11069079_11069176_11069351_11069479_11069655_11069687 5_Junction_28534_Junction_28536_Junction_28538 J001 5_Junction_28461_Junction_28462_Junction_28463_Junction_28464_Junction_28467 J005 3_Junction_28467_Junction_28538_Junction_28563_Junction_28569 J003 3_Junction_28464_Junction_28534_Junction_28546 J002 3_Junction_28463_Junction_28498 J002 5_Junction_28560_Junction_28563_Junction_28564 J002	unc-53	WBGene00006788	F45E10.1	II_-_11067526_11067575_11067628_11067762_11068534_11068671_11068977_11069046_11069079_11069176_11069351_11069479_11069655_11069687 5_Junction_28534_Junction_28536_Junction_28538 J001 5_Junction_28461_Junction_28462_Junction_28463_Junction_28464_Junction_28467 J005 3_Junction_28467_Junction_28538_Junction_28563_Junction_28569 J003 3_Junction_28464_Junction_28534_Junction_28546 J002 3_Junction_28463_Junction_28498 J002 5_Junction_28560_Junction_28563_Junction_28564 J002																		0%					7.79623734917729%
unc-53 II_-_11067526_11067575_11067628_11067762_11068534_11068671_11068977_11069046_11069079_11069176_11069351_11069479_11069655_11069687 5_Junction_28534_Junction_28536_Junction_28538 J001 5_Junction_28461_Junction_28462_Junction_28463_Junction_28464_Junction_28467 J005 3_Junction_28467_Junction_28538_Junction_28563_Junction_28569 J003 3_Junction_28464_Junction_28534_Junction_28546 J002 3_Junction_28463_Junction_28498 J002 5_Junction_28560_Junction_28563_Junction_28564 J003	unc-53	WBGene00006788	F45E10.1	II_-_11067526_11067575_11067628_11067762_11068534_11068671_11068977_11069046_11069079_11069176_11069351_11069479_11069655_11069687 5_Junction_28534_Junction_28536_Junction_28538 J001 5_Junction_28461_Junction_28462_Junction_28463_Junction_28464_Junction_28467 J005 3_Junction_28467_Junction_28538_Junction_28563_Junction_28569 J003 3_Junction_28464_Junction_28534_Junction_28546 J002 3_Junction_28463_Junction_28498 J002 5_Junction_28560_Junction_28563_Junction_28564 J003																		0%					0.000330703212944205%
unc-53 II_-_11067526_11067575_11067628_11067762_11068534_11068671_11068977_11069046_11069079_11069176_11069351_11069479_11069655_11069687 5_Junction_28534_Junction_28536_Junction_28538 J001 5_Junction_28461_Junction_28462_Junction_28463_Junction_28464_Junction_28467 J005 3_Junction_28467_Junction_28538_Junction_28563_Junction_28569 J003 3_Junction_28464_Junction_28534_Junction_28546 J003 3_Junction_28463_Junction_28498 J001 5_Junction_28560_Junction_28563_Junction_28564 J001	unc-53	WBGene00006788	F45E10.1	II_-_11067526_11067575_11067628_11067762_11068534_11068671_11068977_11069046_11069079_11069176_11069351_11069479_11069655_11069687 5_Junction_28534_Junction_28536_Junction_28538 J001 5_Junction_28461_Junction_28462_Junction_28463_Junction_28464_Junction_28467 J005 3_Junction_28467_Junction_28538_Junction_28563_Junction_28569 J003 3_Junction_28464_Junction_28534_Junction_28546 J003 3_Junction_28463_Junction_28498 J001 5_Junction_28560_Junction_28563_Junction_28564 J001																		0%					2.5196803572e-10%
unc-53 II_-_11067526_11067575_11067628_11067762_11068534_11068671_11068977_11069046_11069079_11069176_11069351_11069479_11069655_11069687 5_Junction_28534_Junction_28536_Junction_28538 J001 5_Junction_28461_Junction_28462_Junction_28463_Junction_28464_Junction_28467 J005 3_Junction_28467_Junction_28538_Junction_28563_Junction_28569 J003 3_Junction_28464_Junction_28534_Junction_28546 J003 3_Junction_28463_Junction_28498 J001 5_Junction_28560_Junction_28563_Junction_28564 J002	unc-53	WBGene00006788	F45E10.1	II_-_11067526_11067575_11067628_11067762_11068534_11068671_11068977_11069046_11069079_11069176_11069351_11069479_11069655_11069687 5_Junction_28534_Junction_28536_Junction_28538 J001 5_Junction_28461_Junction_28462_Junction_28463_Junction_28464_Junction_28467 J005 3_Junction_28467_Junction_28538_Junction_28563_Junction_28569 J003 3_Junction_28464_Junction_28534_Junction_28546 J003 3_Junction_28463_Junction_28498 J001 5_Junction_28560_Junction_28563_Junction_28564 J002																		0%					1.5326541758487e-06%
unc-53 II_-_11067526_11067575_11067628_11067762_11068534_11068671_11068977_11069046_11069079_11069176_11069351_11069479_11069655_11069687 5_Junction_28534_Junction_28536_Junction_28538 J001 5_Junction_28461_Junction_28462_Junction_28463_Junction_28464_Junction_28467 J005 3_Junction_28467_Junction_28538_Junction_28563_Junction_28569 J003 3_Junction_28464_Junction_28534_Junction_28546 J003 3_Junction_28463_Junction_28498 J001 5_Junction_28560_Junction_28563_Junction_28564 J003	unc-53	WBGene00006788	F45E10.1	II_-_11067526_11067575_11067628_11067762_11068534_11068671_11068977_11069046_11069079_11069176_11069351_11069479_11069655_11069687 5_Junction_28534_Junction_28536_Junction_28538 J001 5_Junction_28461_Junction_28462_Junction_28463_Junction_28464_Junction_28467 J005 3_Junction_28467_Junction_28538_Junction_28563_Junction_28569 J003 3_Junction_28464_Junction_28534_Junction_28546 J003 3_Junction_28463_Junction_28498 J001 5_Junction_28560_Junction_28563_Junction_28564 J003																		0%					4.12290004826775e-10%
unc-53 II_-_11067526_11067575_11067628_11067762_11068534_11068671_11068977_11069046_11069079_11069176_11069351_11069479_11069655_11069687 5_Junction_28534_Junction_28536_Junction_28538 J001 5_Junction_28461_Junction_28462_Junction_28463_Junction_28464_Junction_28467 J005 3_Junction_28467_Junction_28538_Junction_28563_Junction_28569 J003 3_Junction_28464_Junction_28534_Junction_28546 J003 3_Junction_28463_Junction_28498 J002 5_Junction_28560_Junction_28563_Junction_28564 J001	unc-53	WBGene00006788	F45E10.1	II_-_11067526_11067575_11067628_11067762_11068534_11068671_11068977_11069046_11069079_11069176_11069351_11069479_11069655_11069687 5_Junction_28534_Junction_28536_Junction_28538 J001 5_Junction_28461_Junction_28462_Junction_28463_Junction_28464_Junction_28467 J005 3_Junction_28467_Junction_28538_Junction_28563_Junction_28569 J003 3_Junction_28464_Junction_28534_Junction_28546 J003 3_Junction_28463_Junction_28498 J002 5_Junction_28560_Junction_28563_Junction_28564 J001																		0%					4.87896804848768e-05%
unc-53 II_-_11067526_11067575_11067628_11067762_11068534_11068671_11068977_11069046_11069079_11069176_11069351_11069479_11069655_11069687 5_Junction_28534_Junction_28536_Junction_28538 J001 5_Junction_28461_Junction_28462_Junction_28463_Junction_28464_Junction_28467 J005 3_Junction_28467_Junction_28538_Junction_28563_Junction_28569 J003 3_Junction_28464_Junction_28534_Junction_28546 J003 3_Junction_28463_Junction_28498 J002 5_Junction_28560_Junction_28563_Junction_28564 J002	unc-53	WBGene00006788	F45E10.1	II_-_11067526_11067575_11067628_11067762_11068534_11068671_11068977_11069046_11069079_11069176_11069351_11069479_11069655_11069687 5_Junction_28534_Junction_28536_Junction_28538 J001 5_Junction_28461_Junction_28462_Junction_28463_Junction_28464_Junction_28467 J005 3_Junction_28467_Junction_28538_Junction_28563_Junction_28569 J003 3_Junction_28464_Junction_28534_Junction_28546 J003 3_Junction_28463_Junction_28498 J002 5_Junction_28560_Junction_28563_Junction_28564 J002																		0%					0.0255810888884581%
unc-53 II_-_11067526_11067575_11067628_11067762_11068534_11068671_11068977_11069046_11069079_11069176_11069351_11069479_11069655_11069687 5_Junction_28534_Junction_28536_Junction_28538 J001 5_Junction_28461_Junction_28462_Junction_28463_Junction_28464_Junction_28467 J005 3_Junction_28467_Junction_28538_Junction_28563_Junction_28569 J003 3_Junction_28464_Junction_28534_Junction_28546 J003 3_Junction_28463_Junction_28498 J002 5_Junction_28560_Junction_28563_Junction_28564 J003	unc-53	WBGene00006788	F45E10.1	II_-_11067526_11067575_11067628_11067762_11068534_11068671_11068977_11069046_11069079_11069176_11069351_11069479_11069655_11069687 5_Junction_28534_Junction_28536_Junction_28538 J001 5_Junction_28461_Junction_28462_Junction_28463_Junction_28464_Junction_28467 J005 3_Junction_28467_Junction_28538_Junction_28563_Junction_28569 J003 3_Junction_28464_Junction_28534_Junction_28546 J003 3_Junction_28463_Junction_28498 J002 5_Junction_28560_Junction_28563_Junction_28564 J003																		0%					3.39904788145923e-07%
unc-53 II_-_11067526_11067575_11067628_11067762_11068534_11068671_11068977_11069046_11069079_11069176_11069351_11069479_11069655_11069687 5_Junction_28534_Junction_28536_Junction_28538 J001 5_Junction_28461_Junction_28462_Junction_28463_Junction_28464_Junction_28467 J005 3_Junction_28467_Junction_28538_Junction_28563_Junction_28569 J004 3_Junction_28464_Junction_28534_Junction_28546 J001 3_Junction_28463_Junction_28498 J001 5_Junction_28560_Junction_28563_Junction_28564 J001	unc-53	WBGene00006788	F45E10.1	II_-_11067526_11067575_11067628_11067762_11068534_11068671_11068977_11069046_11069079_11069176_11069351_11069479_11069655_11069687 5_Junction_28534_Junction_28536_Junction_28538 J001 5_Junction_28461_Junction_28462_Junction_28463_Junction_28464_Junction_28467 J005 3_Junction_28467_Junction_28538_Junction_28563_Junction_28569 J004 3_Junction_28464_Junction_28534_Junction_28546 J001 3_Junction_28463_Junction_28498 J001 5_Junction_28560_Junction_28563_Junction_28564 J001																		0%					3.06493088e-13%
unc-53 II_-_11067526_11067575_11067628_11067762_11068534_11068671_11068977_11069046_11069079_11069176_11069351_11069479_11069655_11069687 5_Junction_28534_Junction_28536_Junction_28538 J001 5_Junction_28461_Junction_28462_Junction_28463_Junction_28464_Junction_28467 J005 3_Junction_28467_Junction_28538_Junction_28563_Junction_28569 J004 3_Junction_28464_Junction_28534_Junction_28546 J001 3_Junction_28463_Junction_28498 J001 5_Junction_28560_Junction_28563_Junction_28564 J002	unc-53	WBGene00006788	F45E10.1	II_-_11067526_11067575_11067628_11067762_11068534_11068671_11068977_11069046_11069079_11069176_11069351_11069479_11069655_11069687 5_Junction_28534_Junction_28536_Junction_28538 J001 5_Junction_28461_Junction_28462_Junction_28463_Junction_28464_Junction_28467 J005 3_Junction_28467_Junction_28538_Junction_28563_Junction_28569 J004 3_Junction_28464_Junction_28534_Junction_28546 J001 3_Junction_28463_Junction_28498 J001 5_Junction_28560_Junction_28563_Junction_28564 J002																		0%					1.55250170162073e-09%
unc-53 II_-_11067526_11067575_11067628_11067762_11068534_11068671_11068977_11069046_11069079_11069176_11069351_11069479_11069655_11069687 5_Junction_28534_Junction_28536_Junction_28538 J001 5_Junction_28461_Junction_28462_Junction_28463_Junction_28464_Junction_28467 J005 3_Junction_28467_Junction_28538_Junction_28563_Junction_28569 J004 3_Junction_28464_Junction_28534_Junction_28546 J001 3_Junction_28463_Junction_28498 J001 5_Junction_28560_Junction_28563_Junction_28564 J003	unc-53	WBGene00006788	F45E10.1	II_-_11067526_11067575_11067628_11067762_11068534_11068671_11068977_11069046_11069079_11069176_11069351_11069479_11069655_11069687 5_Junction_28534_Junction_28536_Junction_28538 J001 5_Junction_28461_Junction_28462_Junction_28463_Junction_28464_Junction_28467 J005 3_Junction_28467_Junction_28538_Junction_28563_Junction_28569 J004 3_Junction_28464_Junction_28534_Junction_28546 J001 3_Junction_28463_Junction_28498 J001 5_Junction_28560_Junction_28563_Junction_28564 J003																		0%					4.61609541275e-13%
unc-53 II_-_11067526_11067575_11067628_11067762_11068534_11068671_11068977_11069046_11069079_11069176_11069351_11069479_11069655_11069687 5_Junction_28534_Junction_28536_Junction_28538 J001 5_Junction_28461_Junction_28462_Junction_28463_Junction_28464_Junction_28467 J005 3_Junction_28467_Junction_28538_Junction_28563_Junction_28569 J004 3_Junction_28464_Junction_28534_Junction_28546 J001 3_Junction_28463_Junction_28498 J002 5_Junction_28560_Junction_28563_Junction_28564 J001	unc-53	WBGene00006788	F45E10.1	II_-_11067526_11067575_11067628_11067762_11068534_11068671_11068977_11069046_11069079_11069176_11069351_11069479_11069655_11069687 5_Junction_28534_Junction_28536_Junction_28538 J001 5_Junction_28461_Junction_28462_Junction_28463_Junction_28464_Junction_28467 J005 3_Junction_28467_Junction_28538_Junction_28563_Junction_28569 J004 3_Junction_28464_Junction_28534_Junction_28546 J001 3_Junction_28463_Junction_28498 J002 5_Junction_28560_Junction_28563_Junction_28564 J001																		0%					5.07344640251912e-07%
unc-53 II_-_11067526_11067575_11067628_11067762_11068534_11068671_11068977_11069046_11069079_11069176_11069351_11069479_11069655_11069687 5_Junction_28534_Junction_28536_Junction_28538 J001 5_Junction_28461_Junction_28462_Junction_28463_Junction_28464_Junction_28467 J005 3_Junction_28467_Junction_28538_Junction_28563_Junction_28569 J004 3_Junction_28464_Junction_28534_Junction_28546 J001 3_Junction_28463_Junction_28498 J002 5_Junction_28560_Junction_28563_Junction_28564 J002	unc-53	WBGene00006788	F45E10.1	II_-_11067526_11067575_11067628_11067762_11068534_11068671_11068977_11069046_11069079_11069176_11069351_11069479_11069655_11069687 5_Junction_28534_Junction_28536_Junction_28538 J001 5_Junction_28461_Junction_28462_Junction_28463_Junction_28464_Junction_28467 J005 3_Junction_28467_Junction_28538_Junction_28563_Junction_28569 J004 3_Junction_28464_Junction_28534_Junction_28546 J001 3_Junction_28463_Junction_28498 J002 5_Junction_28560_Junction_28563_Junction_28564 J002																		0%					0.000254181437370785%
unc-53 II_-_11067526_11067575_11067628_11067762_11068534_11068671_11068977_11069046_11069079_11069176_11069351_11069479_11069655_11069687 5_Junction_28534_Junction_28536_Junction_28538 J001 5_Junction_28461_Junction_28462_Junction_28463_Junction_28464_Junction_28467 J005 3_Junction_28467_Junction_28538_Junction_28563_Junction_28569 J004 3_Junction_28464_Junction_28534_Junction_28546 J001 3_Junction_28463_Junction_28498 J002 5_Junction_28560_Junction_28563_Junction_28564 J003	unc-53	WBGene00006788	F45E10.1	II_-_11067526_11067575_11067628_11067762_11068534_11068671_11068977_11069046_11069079_11069176_11069351_11069479_11069655_11069687 5_Junction_28534_Junction_28536_Junction_28538 J001 5_Junction_28461_Junction_28462_Junction_28463_Junction_28464_Junction_28467 J005 3_Junction_28467_Junction_28538_Junction_28563_Junction_28569 J004 3_Junction_28464_Junction_28534_Junction_28546 J001 3_Junction_28463_Junction_28498 J002 5_Junction_28560_Junction_28563_Junction_28564 J003																		0%					3.32546658708725e-10%
unc-53 II_-_11067526_11067575_11067628_11067762_11068534_11068671_11068977_11069046_11069079_11069176_11069351_11069479_11069655_11069687 5_Junction_28534_Junction_28536_Junction_28538 J001 5_Junction_28461_Junction_28462_Junction_28463_Junction_28464_Junction_28467 J005 3_Junction_28467_Junction_28538_Junction_28563_Junction_28569 J004 3_Junction_28464_Junction_28534_Junction_28546 J002 3_Junction_28463_Junction_28498 J001 5_Junction_28560_Junction_28563_Junction_28564 J001	unc-53	WBGene00006788	F45E10.1	II_-_11067526_11067575_11067628_11067762_11068534_11068671_11068977_11069046_11069079_11069176_11069351_11069479_11069655_11069687 5_Junction_28534_Junction_28536_Junction_28538 J001 5_Junction_28461_Junction_28462_Junction_28463_Junction_28464_Junction_28467 J005 3_Junction_28467_Junction_28538_Junction_28563_Junction_28569 J004 3_Junction_28464_Junction_28534_Junction_28546 J002 3_Junction_28463_Junction_28498 J001 5_Junction_28560_Junction_28563_Junction_28564 J001																		0%					5.28198265232e-10%
unc-53 II_-_11067526_11067575_11067628_11067762_11068534_11068671_11068977_11069046_11069079_11069176_11069351_11069479_11069655_11069687 5_Junction_28534_Junction_28536_Junction_28538 J001 5_Junction_28461_Junction_28462_Junction_28463_Junction_28464_Junction_28467 J005 3_Junction_28467_Junction_28538_Junction_28563_Junction_28569 J004 3_Junction_28464_Junction_28534_Junction_28546 J002 3_Junction_28463_Junction_28498 J001 5_Junction_28560_Junction_28563_Junction_28564 J002	unc-53	WBGene00006788	F45E10.1	II_-_11067526_11067575_11067628_11067762_11068534_11068671_11068977_11069046_11069079_11069176_11069351_11069479_11069655_11069687 5_Junction_28534_Junction_28536_Junction_28538 J001 5_Junction_28461_Junction_28462_Junction_28463_Junction_28464_Junction_28467 J005 3_Junction_28467_Junction_28538_Junction_28563_Junction_28569 J004 3_Junction_28464_Junction_28534_Junction_28546 J002 3_Junction_28463_Junction_28498 J001 5_Junction_28560_Junction_28563_Junction_28564 J002																		0%					2.84745601687357e-06%
unc-53 II_-_11067526_11067575_11067628_11067762_11068534_11068671_11068977_11069046_11069079_11069176_11069351_11069479_11069655_11069687 5_Junction_28534_Junction_28536_Junction_28538 J001 5_Junction_28461_Junction_28462_Junction_28463_Junction_28464_Junction_28467 J005 3_Junction_28467_Junction_28538_Junction_28563_Junction_28569 J004 3_Junction_28464_Junction_28534_Junction_28546 J002 3_Junction_28463_Junction_28498 J001 5_Junction_28560_Junction_28563_Junction_28564 J003	unc-53	WBGene00006788	F45E10.1	II_-_11067526_11067575_11067628_11067762_11068534_11068671_11068977_11069046_11069079_11069176_11069351_11069479_11069655_11069687 5_Junction_28534_Junction_28536_Junction_28538 J001 5_Junction_28461_Junction_28462_Junction_28463_Junction_28464_Junction_28467 J005 3_Junction_28467_Junction_28538_Junction_28563_Junction_28569 J004 3_Junction_28464_Junction_28534_Junction_28546 J002 3_Junction_28463_Junction_28498 J001 5_Junction_28560_Junction_28563_Junction_28564 J003																		0%					8.10977014445975e-10%
unc-53 II_-_11067526_11067575_11067628_11067762_11068534_11068671_11068977_11069046_11069079_11069176_11069351_11069479_11069655_11069687 5_Junction_28534_Junction_28536_Junction_28538 J001 5_Junction_28461_Junction_28462_Junction_28463_Junction_28464_Junction_28467 J005 3_Junction_28467_Junction_28538_Junction_28563_Junction_28569 J004 3_Junction_28464_Junction_28534_Junction_28546 J002 3_Junction_28463_Junction_28498 J002 5_Junction_28560_Junction_28563_Junction_28564 J001	unc-53	WBGene00006788	F45E10.1	II_-_11067526_11067575_11067628_11067762_11068534_11068671_11068977_11069046_11069079_11069176_11069351_11069479_11069655_11069687 5_Junction_28534_Junction_28536_Junction_28538 J001 5_Junction_28461_Junction_28462_Junction_28463_Junction_28464_Junction_28467 J005 3_Junction_28467_Junction_28538_Junction_28563_Junction_28569 J004 3_Junction_28464_Junction_28534_Junction_28546 J002 3_Junction_28463_Junction_28498 J002 5_Junction_28560_Junction_28563_Junction_28564 J001																		0%					0.00021040153075044%
unc-53 II_-_11067526_11067575_11067628_11067762_11068534_11068671_11068977_11069046_11069079_11069176_11069351_11069479_11069655_11069687 5_Junction_28534_Junction_28536_Junction_28538 J001 5_Junction_28461_Junction_28462_Junction_28463_Junction_28464_Junction_28467 J005 3_Junction_28467_Junction_28538_Junction_28563_Junction_28569 J004 3_Junction_28464_Junction_28534_Junction_28546 J002 3_Junction_28463_Junction_28498 J002 5_Junction_28560_Junction_28563_Junction_28564 J002	unc-53	WBGene00006788	F45E10.1	II_-_11067526_11067575_11067628_11067762_11068534_11068671_11068977_11069046_11069079_11069176_11069351_11069479_11069655_11069687 5_Junction_28534_Junction_28536_Junction_28538 J001 5_Junction_28461_Junction_28462_Junction_28463_Junction_28464_Junction_28467 J005 3_Junction_28467_Junction_28538_Junction_28563_Junction_28569 J004 3_Junction_28464_Junction_28534_Junction_28546 J002 3_Junction_28463_Junction_28498 J002 5_Junction_28560_Junction_28563_Junction_28564 J002																		0%					0.107014946652305%
unc-53 II_-_11067526_11067575_11067628_11067762_11068534_11068671_11068977_11069046_11069079_11069176_11069351_11069479_11069655_11069687 5_Junction_28534_Junction_28536_Junction_28538 J001 5_Junction_28461_Junction_28462_Junction_28463_Junction_28464_Junction_28467 J005 3_Junction_28467_Junction_28538_Junction_28563_Junction_28569 J004 3_Junction_28464_Junction_28534_Junction_28546 J002 3_Junction_28463_Junction_28498 J002 5_Junction_28560_Junction_28563_Junction_28564 J003	unc-53	WBGene00006788	F45E10.1	II_-_11067526_11067575_11067628_11067762_11068534_11068671_11068977_11069046_11069079_11069176_11069351_11069479_11069655_11069687 5_Junction_28534_Junction_28536_Junction_28538 J001 5_Junction_28461_Junction_28462_Junction_28463_Junction_28464_Junction_28467 J005 3_Junction_28467_Junction_28538_Junction_28563_Junction_28569 J004 3_Junction_28464_Junction_28534_Junction_28546 J002 3_Junction_28463_Junction_28498 J002 5_Junction_28560_Junction_28563_Junction_28564 J003																		0%					6.11292662659804e-07%
unc-53 II_-_11067526_11067575_11067628_11067762_11068534_11068671_11068977_11069046_11069079_11069176_11069351_11069479_11069655_11069687 5_Junction_28534_Junction_28536_Junction_28538 J001 5_Junction_28461_Junction_28462_Junction_28463_Junction_28464_Junction_28467 J005 3_Junction_28467_Junction_28538_Junction_28563_Junction_28569 J004 3_Junction_28464_Junction_28534_Junction_28546 J003 3_Junction_28463_Junction_28498 J001 5_Junction_28560_Junction_28563_Junction_28564 J001	unc-53	WBGene00006788	F45E10.1	II_-_11067526_11067575_11067628_11067762_11068534_11068671_11068977_11069046_11069079_11069176_11069351_11069479_11069655_11069687 5_Junction_28534_Junction_28536_Junction_28538 J001 5_Junction_28461_Junction_28462_Junction_28463_Junction_28464_Junction_28467 J005 3_Junction_28467_Junction_28538_Junction_28563_Junction_28569 J004 3_Junction_28464_Junction_28534_Junction_28546 J003 3_Junction_28463_Junction_28498 J001 5_Junction_28560_Junction_28563_Junction_28564 J001																		0%					5.3122168e-13%
unc-53 II_-_11067526_11067575_11067628_11067762_11068534_11068671_11068977_11069046_11069079_11069176_11069351_11069479_11069655_11069687 5_Junction_28534_Junction_28536_Junction_28538 J001 5_Junction_28461_Junction_28462_Junction_28463_Junction_28464_Junction_28467 J005 3_Junction_28467_Junction_28538_Junction_28563_Junction_28569 J004 3_Junction_28464_Junction_28534_Junction_28546 J003 3_Junction_28463_Junction_28498 J001 5_Junction_28560_Junction_28563_Junction_28564 J002	unc-53	WBGene00006788	F45E10.1	II_-_11067526_11067575_11067628_11067762_11068534_11068671_11068977_11069046_11069079_11069176_11069351_11069479_11069655_11069687 5_Junction_28534_Junction_28536_Junction_28538 J001 5_Junction_28461_Junction_28462_Junction_28463_Junction_28464_Junction_28467 J005 3_Junction_28467_Junction_28538_Junction_28563_Junction_28569 J004 3_Junction_28464_Junction_28534_Junction_28546 J003 3_Junction_28463_Junction_28498 J001 5_Junction_28560_Junction_28563_Junction_28564 J002																		0%					2.88360778354798e-09%
unc-53 II_-_11067526_11067575_11067628_11067762_11068534_11068671_11068977_11069046_11069079_11069176_11069351_11069479_11069655_11069687 5_Junction_28534_Junction_28536_Junction_28538 J001 5_Junction_28461_Junction_28462_Junction_28463_Junction_28464_Junction_28467 J005 3_Junction_28467_Junction_28538_Junction_28563_Junction_28569 J004 3_Junction_28464_Junction_28534_Junction_28546 J003 3_Junction_28463_Junction_28498 J001 5_Junction_28560_Junction_28563_Junction_28564 J003	unc-53	WBGene00006788	F45E10.1	II_-_11067526_11067575_11067628_11067762_11068534_11068671_11068977_11069046_11069079_11069176_11069351_11069479_11069655_11069687 5_Junction_28534_Junction_28536_Junction_28538 J001 5_Junction_28461_Junction_28462_Junction_28463_Junction_28464_Junction_28467 J005 3_Junction_28467_Junction_28538_Junction_28563_Junction_28569 J004 3_Junction_28464_Junction_28534_Junction_28546 J003 3_Junction_28463_Junction_28498 J001 5_Junction_28560_Junction_28563_Junction_28564 J003																		0%					8.17401522025e-13%
unc-53 II_-_11067526_11067575_11067628_11067762_11068534_11068671_11068977_11069046_11069079_11069176_11069351_11069479_11069655_11069687 5_Junction_28534_Junction_28536_Junction_28538 J001 5_Junction_28461_Junction_28462_Junction_28463_Junction_28464_Junction_28467 J005 3_Junction_28467_Junction_28538_Junction_28563_Junction_28569 J004 3_Junction_28464_Junction_28534_Junction_28546 J003 3_Junction_28463_Junction_28498 J002 5_Junction_28560_Junction_28563_Junction_28564 J001	unc-53	WBGene00006788	F45E10.1	II_-_11067526_11067575_11067628_11067762_11068534_11068671_11068977_11069046_11069079_11069176_11069351_11069479_11069655_11069687 5_Junction_28534_Junction_28536_Junction_28538 J001 5_Junction_28461_Junction_28462_Junction_28463_Junction_28464_Junction_28467 J005 3_Junction_28467_Junction_28538_Junction_28563_Junction_28569 J004 3_Junction_28464_Junction_28534_Junction_28546 J003 3_Junction_28463_Junction_28498 J002 5_Junction_28560_Junction_28563_Junction_28564 J001																		0%					7.8220927332832e-07%
unc-53 II_-_11067526_11067575_11067628_11067762_11068534_11068671_11068977_11069046_11069079_11069176_11069351_11069479_11069655_11069687 5_Junction_28534_Junction_28536_Junction_28538 J001 5_Junction_28461_Junction_28462_Junction_28463_Junction_28464_Junction_28467 J005 3_Junction_28467_Junction_28538_Junction_28563_Junction_28569 J004 3_Junction_28464_Junction_28534_Junction_28546 J003 3_Junction_28463_Junction_28498 J002 5_Junction_28560_Junction_28563_Junction_28564 J002	unc-53	WBGene00006788	F45E10.1	II_-_11067526_11067575_11067628_11067762_11068534_11068671_11068977_11069046_11069079_11069176_11069351_11069479_11069655_11069687 5_Junction_28534_Junction_28536_Junction_28538 J001 5_Junction_28461_Junction_28462_Junction_28463_Junction_28464_Junction_28467 J005 3_Junction_28467_Junction_28538_Junction_28563_Junction_28569 J004 3_Junction_28464_Junction_28534_Junction_28546 J003 3_Junction_28463_Junction_28498 J002 5_Junction_28560_Junction_28563_Junction_28564 J002																		0%					0.000392390106210596%
unc-53 II_-_11067526_11067575_11067628_11067762_11068534_11068671_11068977_11069046_11069079_11069176_11069351_11069479_11069655_11069687 5_Junction_28534_Junction_28536_Junction_28538 J001 5_Junction_28461_Junction_28462_Junction_28463_Junction_28464_Junction_28467 J005 3_Junction_28467_Junction_28538_Junction_28563_Junction_28569 J004 3_Junction_28464_Junction_28534_Junction_28546 J003 3_Junction_28463_Junction_28498 J002 5_Junction_28560_Junction_28563_Junction_28564 J003	unc-53	WBGene00006788	F45E10.1	II_-_11067526_11067575_11067628_11067762_11068534_11068671_11068977_11069046_11069079_11069176_11069351_11069479_11069655_11069687 5_Junction_28534_Junction_28536_Junction_28538 J001 5_Junction_28461_Junction_28462_Junction_28463_Junction_28464_Junction_28467 J005 3_Junction_28467_Junction_28538_Junction_28563_Junction_28569 J004 3_Junction_28464_Junction_28534_Junction_28546 J003 3_Junction_28463_Junction_28498 J002 5_Junction_28560_Junction_28563_Junction_28564 J003																		0%					6.19199669227975e-10%
unc-53 II_-_11067526_11067575_11067628_11067762_11068534_11068671_11068977_11069046_11069079_11069176_11069351_11069479_11069655_11069687 5_Junction_28534_Junction_28536_Junction_28538 J002 5_Junction_28461_Junction_28462_Junction_28463_Junction_28464_Junction_28467 J001 3_Junction_28467_Junction_28538_Junction_28563_Junction_28569 J001 3_Junction_28464_Junction_28534_Junction_28546 J001 3_Junction_28463_Junction_28498 J001 5_Junction_28560_Junction_28563_Junction_28564 J001	unc-53	WBGene00006788	F45E10.1	II_-_11067526_11067575_11067628_11067762_11068534_11068671_11068977_11069046_11069079_11069176_11069351_11069479_11069655_11069687 5_Junction_28534_Junction_28536_Junction_28538 J002 5_Junction_28461_Junction_28462_Junction_28463_Junction_28464_Junction_28467 J001 3_Junction_28467_Junction_28538_Junction_28563_Junction_28569 J001 3_Junction_28464_Junction_28534_Junction_28546 J001 3_Junction_28463_Junction_28498 J001 5_Junction_28560_Junction_28563_Junction_28564 J001																		0%					1.1189066e-15%
unc-53 II_-_11067526_11067575_11067628_11067762_11068534_11068671_11068977_11069046_11069079_11069176_11069351_11069479_11069655_11069687 5_Junction_28534_Junction_28536_Junction_28538 J002 5_Junction_28461_Junction_28462_Junction_28463_Junction_28464_Junction_28467 J001 3_Junction_28467_Junction_28538_Junction_28563_Junction_28569 J001 3_Junction_28464_Junction_28534_Junction_28546 J001 3_Junction_28463_Junction_28498 J001 5_Junction_28560_Junction_28563_Junction_28564 J002	unc-53	WBGene00006788	F45E10.1	II_-_11067526_11067575_11067628_11067762_11068534_11068671_11068977_11069046_11069079_11069176_11069351_11069479_11069655_11069687 5_Junction_28534_Junction_28536_Junction_28538 J002 5_Junction_28461_Junction_28462_Junction_28463_Junction_28464_Junction_28467 J001 3_Junction_28467_Junction_28538_Junction_28563_Junction_28569 J001 3_Junction_28464_Junction_28534_Junction_28546 J001 3_Junction_28463_Junction_28498 J001 5_Junction_28560_Junction_28563_Junction_28564 J002																		0%					5.61568937545e-12%
unc-53 II_-_11067526_11067575_11067628_11067762_11068534_11068671_11068977_11069046_11069079_11069176_11069351_11069479_11069655_11069687 5_Junction_28534_Junction_28536_Junction_28538 J002 5_Junction_28461_Junction_28462_Junction_28463_Junction_28464_Junction_28467 J001 3_Junction_28467_Junction_28538_Junction_28563_Junction_28569 J001 3_Junction_28464_Junction_28534_Junction_28546 J001 3_Junction_28463_Junction_28498 J001 5_Junction_28560_Junction_28563_Junction_28564 J003	unc-53	WBGene00006788	F45E10.1	II_-_11067526_11067575_11067628_11067762_11068534_11068671_11068977_11069046_11069079_11069176_11069351_11069479_11069655_11069687 5_Junction_28534_Junction_28536_Junction_28538 J002 5_Junction_28461_Junction_28462_Junction_28463_Junction_28464_Junction_28467 J001 3_Junction_28467_Junction_28538_Junction_28563_Junction_28569 J001 3_Junction_28464_Junction_28534_Junction_28546 J001 3_Junction_28463_Junction_28498 J001 5_Junction_28560_Junction_28563_Junction_28564 J003																		0%					1.68221795e-15%
unc-53 II_-_11067526_11067575_11067628_11067762_11068534_11068671_11068977_11069046_11069079_11069176_11069351_11069479_11069655_11069687 5_Junction_28534_Junction_28536_Junction_28538 J002 5_Junction_28461_Junction_28462_Junction_28463_Junction_28464_Junction_28467 J001 3_Junction_28467_Junction_28538_Junction_28563_Junction_28569 J001 3_Junction_28464_Junction_28534_Junction_28546 J001 3_Junction_28463_Junction_28498 J002 5_Junction_28560_Junction_28563_Junction_28564 J001	unc-53	WBGene00006788	F45E10.1	II_-_11067526_11067575_11067628_11067762_11068534_11068671_11068977_11069046_11069079_11069176_11069351_11069479_11069655_11069687 5_Junction_28534_Junction_28536_Junction_28538 J002 5_Junction_28461_Junction_28462_Junction_28463_Junction_28464_Junction_28467 J001 3_Junction_28467_Junction_28538_Junction_28563_Junction_28569 J001 3_Junction_28464_Junction_28534_Junction_28546 J001 3_Junction_28463_Junction_28498 J002 5_Junction_28560_Junction_28563_Junction_28564 J001																		0%					7.961877918434e-10%
unc-53 II_-_11067526_11067575_11067628_11067762_11068534_11068671_11068977_11069046_11069079_11069176_11069351_11069479_11069655_11069687 5_Junction_28534_Junction_28536_Junction_28538 J002 5_Junction_28461_Junction_28462_Junction_28463_Junction_28464_Junction_28467 J001 3_Junction_28467_Junction_28538_Junction_28563_Junction_28569 J001 3_Junction_28464_Junction_28534_Junction_28546 J001 3_Junction_28463_Junction_28498 J002 5_Junction_28560_Junction_28563_Junction_28564 J002	unc-53	WBGene00006788	F45E10.1	II_-_11067526_11067575_11067628_11067762_11068534_11068671_11068977_11069046_11069079_11069176_11069351_11069479_11069655_11069687 5_Junction_28534_Junction_28536_Junction_28538 J002 5_Junction_28461_Junction_28462_Junction_28463_Junction_28464_Junction_28467 J001 3_Junction_28467_Junction_28538_Junction_28563_Junction_28569 J001 3_Junction_28464_Junction_28534_Junction_28546 J001 3_Junction_28463_Junction_28498 J002 5_Junction_28560_Junction_28563_Junction_28564 J002																		0%					4.00924682073624e-07%
unc-53 II_-_11067526_11067575_11067628_11067762_11068534_11068671_11068977_11069046_11069079_11069176_11069351_11069479_11069655_11069687 5_Junction_28534_Junction_28536_Junction_28538 J002 5_Junction_28461_Junction_28462_Junction_28463_Junction_28464_Junction_28467 J001 3_Junction_28467_Junction_28538_Junction_28563_Junction_28569 J001 3_Junction_28464_Junction_28534_Junction_28546 J001 3_Junction_28463_Junction_28498 J002 5_Junction_28560_Junction_28563_Junction_28564 J003	unc-53	WBGene00006788	F45E10.1	II_-_11067526_11067575_11067628_11067762_11068534_11068671_11068977_11069046_11069079_11069176_11069351_11069479_11069655_11069687 5_Junction_28534_Junction_28536_Junction_28538 J002 5_Junction_28461_Junction_28462_Junction_28463_Junction_28464_Junction_28467 J001 3_Junction_28467_Junction_28538_Junction_28563_Junction_28569 J001 3_Junction_28464_Junction_28534_Junction_28546 J001 3_Junction_28463_Junction_28498 J002 5_Junction_28560_Junction_28563_Junction_28564 J003																		0%					1.20414403205e-12%
unc-53 II_-_11067526_11067575_11067628_11067762_11068534_11068671_11068977_11069046_11069079_11069176_11069351_11069479_11069655_11069687 5_Junction_28534_Junction_28536_Junction_28538 J002 5_Junction_28461_Junction_28462_Junction_28463_Junction_28464_Junction_28467 J001 3_Junction_28467_Junction_28538_Junction_28563_Junction_28569 J001 3_Junction_28464_Junction_28534_Junction_28546 J002 3_Junction_28463_Junction_28498 J001 5_Junction_28560_Junction_28563_Junction_28564 J001	unc-53	WBGene00006788	F45E10.1	II_-_11067526_11067575_11067628_11067762_11068534_11068671_11068977_11069046_11069079_11069176_11069351_11069479_11069655_11069687 5_Junction_28534_Junction_28536_Junction_28538 J002 5_Junction_28461_Junction_28462_Junction_28463_Junction_28464_Junction_28467 J001 3_Junction_28467_Junction_28538_Junction_28563_Junction_28569 J001 3_Junction_28464_Junction_28534_Junction_28546 J002 3_Junction_28463_Junction_28498 J001 5_Junction_28560_Junction_28563_Junction_28564 J001																		0%					1.8757167128e-12%
unc-53 II_-_11067526_11067575_11067628_11067762_11068534_11068671_11068977_11069046_11069079_11069176_11069351_11069479_11069655_11069687 5_Junction_28534_Junction_28536_Junction_28538 J002 5_Junction_28461_Junction_28462_Junction_28463_Junction_28464_Junction_28467 J001 3_Junction_28467_Junction_28538_Junction_28563_Junction_28569 J001 3_Junction_28464_Junction_28534_Junction_28546 J002 3_Junction_28463_Junction_28498 J001 5_Junction_28560_Junction_28563_Junction_28564 J002	unc-53	WBGene00006788	F45E10.1	II_-_11067526_11067575_11067628_11067762_11068534_11068671_11068977_11069046_11069079_11069176_11069351_11069479_11069655_11069687 5_Junction_28534_Junction_28536_Junction_28538 J002 5_Junction_28461_Junction_28462_Junction_28463_Junction_28464_Junction_28467 J001 3_Junction_28467_Junction_28538_Junction_28563_Junction_28569 J001 3_Junction_28464_Junction_28534_Junction_28546 J002 3_Junction_28463_Junction_28498 J001 5_Junction_28560_Junction_28563_Junction_28564 J002																		0%					9.61315887782425e-09%
unc-53 II_-_11067526_11067575_11067628_11067762_11068534_11068671_11068977_11069046_11069079_11069176_11069351_11069479_11069655_11069687 5_Junction_28534_Junction_28536_Junction_28538 J002 5_Junction_28461_Junction_28462_Junction_28463_Junction_28464_Junction_28467 J001 3_Junction_28467_Junction_28538_Junction_28563_Junction_28569 J001 3_Junction_28464_Junction_28534_Junction_28546 J002 3_Junction_28463_Junction_28498 J001 5_Junction_28560_Junction_28563_Junction_28564 J003	unc-53	WBGene00006788	F45E10.1	II_-_11067526_11067575_11067628_11067762_11068534_11068671_11068977_11069046_11069079_11069176_11069351_11069479_11069655_11069687 5_Junction_28534_Junction_28536_Junction_28538 J002 5_Junction_28461_Junction_28462_Junction_28463_Junction_28464_Junction_28467 J001 3_Junction_28467_Junction_28538_Junction_28563_Junction_28569 J001 3_Junction_28464_Junction_28534_Junction_28546 J002 3_Junction_28463_Junction_28498 J001 5_Junction_28560_Junction_28563_Junction_28564 J003																		0%					2.85211396295e-12%
unc-53 II_-_11067526_11067575_11067628_11067762_11068534_11068671_11068977_11069046_11069079_11069176_11069351_11069479_11069655_11069687 5_Junction_28534_Junction_28536_Junction_28538 J002 5_Junction_28461_Junction_28462_Junction_28463_Junction_28464_Junction_28467 J001 3_Junction_28467_Junction_28538_Junction_28563_Junction_28569 J001 3_Junction_28464_Junction_28534_Junction_28546 J002 3_Junction_28463_Junction_28498 J002 5_Junction_28560_Junction_28563_Junction_28564 J001	unc-53	WBGene00006788	F45E10.1	II_-_11067526_11067575_11067628_11067762_11068534_11068671_11068977_11069046_11069079_11069176_11069351_11069479_11069655_11069687 5_Junction_28534_Junction_28536_Junction_28538 J002 5_Junction_28461_Junction_28462_Junction_28463_Junction_28464_Junction_28467 J001 3_Junction_28467_Junction_28538_Junction_28563_Junction_28569 J001 3_Junction_28464_Junction_28534_Junction_28546 J002 3_Junction_28463_Junction_28498 J002 5_Junction_28560_Junction_28563_Junction_28564 J001																		0%					3.30737215534287e-07%
unc-53 II_-_11067526_11067575_11067628_11067762_11068534_11068671_11068977_11069046_11069079_11069176_11069351_11069479_11069655_11069687 5_Junction_28534_Junction_28536_Junction_28538 J002 5_Junction_28461_Junction_28462_Junction_28463_Junction_28464_Junction_28467 J001 3_Junction_28467_Junction_28538_Junction_28563_Junction_28569 J001 3_Junction_28464_Junction_28534_Junction_28546 J002 3_Junction_28463_Junction_28498 J002 5_Junction_28560_Junction_28563_Junction_28564 J002	unc-53	WBGene00006788	F45E10.1	II_-_11067526_11067575_11067628_11067762_11068534_11068671_11068977_11069046_11069079_11069176_11069351_11069479_11069655_11069687 5_Junction_28534_Junction_28536_Junction_28538 J002 5_Junction_28461_Junction_28462_Junction_28463_Junction_28464_Junction_28467 J001 3_Junction_28467_Junction_28538_Junction_28563_Junction_28569 J001 3_Junction_28464_Junction_28534_Junction_28546 J002 3_Junction_28463_Junction_28498 J002 5_Junction_28560_Junction_28563_Junction_28564 J002																		0%					0.000171423300778166%
unc-53 II_-_11067526_11067575_11067628_11067762_11068534_11068671_11068977_11069046_11069079_11069176_11069351_11069479_11069655_11069687 5_Junction_28534_Junction_28536_Junction_28538 J002 5_Junction_28461_Junction_28462_Junction_28463_Junction_28464_Junction_28467 J001 3_Junction_28467_Junction_28538_Junction_28563_Junction_28569 J001 3_Junction_28464_Junction_28534_Junction_28546 J002 3_Junction_28463_Junction_28498 J002 5_Junction_28560_Junction_28563_Junction_28564 J003	unc-53	WBGene00006788	F45E10.1	II_-_11067526_11067575_11067628_11067762_11068534_11068671_11068977_11069046_11069079_11069176_11069351_11069479_11069655_11069687 5_Junction_28534_Junction_28536_Junction_28538 J002 5_Junction_28461_Junction_28462_Junction_28463_Junction_28464_Junction_28467 J001 3_Junction_28467_Junction_28538_Junction_28563_Junction_28569 J001 3_Junction_28464_Junction_28534_Junction_28546 J002 3_Junction_28463_Junction_28498 J002 5_Junction_28560_Junction_28563_Junction_28564 J003																		0%					2.07674459153705e-09%
unc-53 II_-_11067526_11067575_11067628_11067762_11068534_11068671_11068977_11069046_11069079_11069176_11069351_11069479_11069655_11069687 5_Junction_28534_Junction_28536_Junction_28538 J002 5_Junction_28461_Junction_28462_Junction_28463_Junction_28464_Junction_28467 J001 3_Junction_28467_Junction_28538_Junction_28563_Junction_28569 J001 3_Junction_28464_Junction_28534_Junction_28546 J003 3_Junction_28463_Junction_28498 J001 5_Junction_28560_Junction_28563_Junction_28564 J001	unc-53	WBGene00006788	F45E10.1	II_-_11067526_11067575_11067628_11067762_11068534_11068671_11068977_11069046_11069079_11069176_11069351_11069479_11069655_11069687 5_Junction_28534_Junction_28536_Junction_28538 J002 5_Junction_28461_Junction_28462_Junction_28463_Junction_28464_Junction_28467 J001 3_Junction_28467_Junction_28538_Junction_28563_Junction_28569 J001 3_Junction_28464_Junction_28534_Junction_28546 J003 3_Junction_28463_Junction_28498 J001 5_Junction_28560_Junction_28563_Junction_28564 J001																		0%					1.8803806e-15%
unc-53 II_-_11067526_11067575_11067628_11067762_11068534_11068671_11068977_11069046_11069079_11069176_11069351_11069479_11069655_11069687 5_Junction_28534_Junction_28536_Junction_28538 J002 5_Junction_28461_Junction_28462_Junction_28463_Junction_28464_Junction_28467 J001 3_Junction_28467_Junction_28538_Junction_28563_Junction_28569 J001 3_Junction_28464_Junction_28534_Junction_28546 J003 3_Junction_28463_Junction_28498 J001 5_Junction_28560_Junction_28563_Junction_28564 J002	unc-53	WBGene00006788	F45E10.1	II_-_11067526_11067575_11067628_11067762_11068534_11068671_11068977_11069046_11069079_11069176_11069351_11069479_11069655_11069687 5_Junction_28534_Junction_28536_Junction_28538 J002 5_Junction_28461_Junction_28462_Junction_28463_Junction_28464_Junction_28467 J001 3_Junction_28467_Junction_28538_Junction_28563_Junction_28569 J001 3_Junction_28464_Junction_28534_Junction_28546 J003 3_Junction_28463_Junction_28498 J001 5_Junction_28560_Junction_28563_Junction_28564 J002																		0%					9.66069210995e-12%
unc-53 II_-_11067526_11067575_11067628_11067762_11068534_11068671_11068977_11069046_11069079_11069176_11069351_11069479_11069655_11069687 5_Junction_28534_Junction_28536_Junction_28538 J002 5_Junction_28461_Junction_28462_Junction_28463_Junction_28464_Junction_28467 J001 3_Junction_28467_Junction_28538_Junction_28563_Junction_28569 J001 3_Junction_28464_Junction_28534_Junction_28546 J003 3_Junction_28463_Junction_28498 J001 5_Junction_28560_Junction_28563_Junction_28564 J003	unc-53	WBGene00006788	F45E10.1	II_-_11067526_11067575_11067628_11067762_11068534_11068671_11068977_11069046_11069079_11069176_11069351_11069479_11069655_11069687 5_Junction_28534_Junction_28536_Junction_28538 J002 5_Junction_28461_Junction_28462_Junction_28463_Junction_28464_Junction_28467 J001 3_Junction_28467_Junction_28538_Junction_28563_Junction_28569 J001 3_Junction_28464_Junction_28534_Junction_28546 J003 3_Junction_28463_Junction_28498 J001 5_Junction_28560_Junction_28563_Junction_28564 J003																		0%					2.86300945e-15%
unc-53 II_-_11067526_11067575_11067628_11067762_11068534_11068671_11068977_11069046_11069079_11069176_11069351_11069479_11069655_11069687 5_Junction_28534_Junction_28536_Junction_28538 J002 5_Junction_28461_Junction_28462_Junction_28463_Junction_28464_Junction_28467 J001 3_Junction_28467_Junction_28538_Junction_28563_Junction_28569 J001 3_Junction_28464_Junction_28534_Junction_28546 J003 3_Junction_28463_Junction_28498 J002 5_Junction_28560_Junction_28563_Junction_28564 J001	unc-53	WBGene00006788	F45E10.1	II_-_11067526_11067575_11067628_11067762_11068534_11068671_11068977_11069046_11069079_11069176_11069351_11069479_11069655_11069687 5_Junction_28534_Junction_28536_Junction_28538 J002 5_Junction_28461_Junction_28462_Junction_28463_Junction_28464_Junction_28467 J001 3_Junction_28467_Junction_28538_Junction_28563_Junction_28569 J001 3_Junction_28464_Junction_28534_Junction_28546 J003 3_Junction_28463_Junction_28498 J002 5_Junction_28560_Junction_28563_Junction_28564 J001																		0%					1.2275754578694e-09%
unc-53 II_-_11067526_11067575_11067628_11067762_11068534_11068671_11068977_11069046_11069079_11069176_11069351_11069479_11069655_11069687 5_Junction_28534_Junction_28536_Junction_28538 J002 5_Junction_28461_Junction_28462_Junction_28463_Junction_28464_Junction_28467 J001 3_Junction_28467_Junction_28538_Junction_28563_Junction_28569 J001 3_Junction_28464_Junction_28534_Junction_28546 J003 3_Junction_28463_Junction_28498 J002 5_Junction_28560_Junction_28563_Junction_28564 J002	unc-53	WBGene00006788	F45E10.1	II_-_11067526_11067575_11067628_11067762_11068534_11068671_11068977_11069046_11069079_11069176_11069351_11069479_11069655_11069687 5_Junction_28534_Junction_28536_Junction_28538 J002 5_Junction_28461_Junction_28462_Junction_28463_Junction_28464_Junction_28467 J001 3_Junction_28467_Junction_28538_Junction_28563_Junction_28569 J001 3_Junction_28464_Junction_28534_Junction_28546 J003 3_Junction_28463_Junction_28498 J002 5_Junction_28560_Junction_28563_Junction_28564 J002																		0%					6.1899768780089e-07%
unc-53 II_-_11067526_11067575_11067628_11067762_11068534_11068671_11068977_11069046_11069079_11069176_11069351_11069479_11069655_11069687 5_Junction_28534_Junction_28536_Junction_28538 J002 5_Junction_28461_Junction_28462_Junction_28463_Junction_28464_Junction_28467 J001 3_Junction_28467_Junction_28538_Junction_28563_Junction_28569 J001 3_Junction_28464_Junction_28534_Junction_28546 J003 3_Junction_28463_Junction_28498 J002 5_Junction_28560_Junction_28563_Junction_28564 J003	unc-53	WBGene00006788	F45E10.1	II_-_11067526_11067575_11067628_11067762_11068534_11068671_11068977_11069046_11069079_11069176_11069351_11069479_11069655_11069687 5_Junction_28534_Junction_28536_Junction_28538 J002 5_Junction_28461_Junction_28462_Junction_28463_Junction_28464_Junction_28467 J001 3_Junction_28467_Junction_28538_Junction_28563_Junction_28569 J001 3_Junction_28464_Junction_28534_Junction_28546 J003 3_Junction_28463_Junction_28498 J002 5_Junction_28560_Junction_28563_Junction_28564 J003																		0%					2.08880574055e-12%
unc-53 II_-_11067526_11067575_11067628_11067762_11068534_11068671_11068977_11069046_11069079_11069176_11069351_11069479_11069655_11069687 5_Junction_28534_Junction_28536_Junction_28538 J002 5_Junction_28461_Junction_28462_Junction_28463_Junction_28464_Junction_28467 J001 3_Junction_28467_Junction_28538_Junction_28563_Junction_28569 J002 3_Junction_28464_Junction_28534_Junction_28546 J001 3_Junction_28463_Junction_28498 J001 5_Junction_28560_Junction_28563_Junction_28564 J001	unc-53	WBGene00006788	F45E10.1	II_-_11067526_11067575_11067628_11067762_11068534_11068671_11068977_11069046_11069079_11069176_11069351_11069479_11069655_11069687 5_Junction_28534_Junction_28536_Junction_28538 J002 5_Junction_28461_Junction_28462_Junction_28463_Junction_28464_Junction_28467 J001 3_Junction_28467_Junction_28538_Junction_28563_Junction_28569 J002 3_Junction_28464_Junction_28534_Junction_28546 J001 3_Junction_28463_Junction_28498 J001 5_Junction_28560_Junction_28563_Junction_28564 J001																		0%					1.73187196e-14%
unc-53 II_-_11067526_11067575_11067628_11067762_11068534_11068671_11068977_11069046_11069079_11069176_11069351_11069479_11069655_11069687 5_Junction_28534_Junction_28536_Junction_28538 J002 5_Junction_28461_Junction_28462_Junction_28463_Junction_28464_Junction_28467 J001 3_Junction_28467_Junction_28538_Junction_28563_Junction_28569 J002 3_Junction_28464_Junction_28534_Junction_28546 J001 3_Junction_28463_Junction_28498 J001 5_Junction_28560_Junction_28563_Junction_28564 J002	unc-53	WBGene00006788	F45E10.1	II_-_11067526_11067575_11067628_11067762_11068534_11068671_11068977_11069046_11069079_11069176_11069351_11069479_11069655_11069687 5_Junction_28534_Junction_28536_Junction_28538 J002 5_Junction_28461_Junction_28462_Junction_28463_Junction_28464_Junction_28467 J001 3_Junction_28467_Junction_28538_Junction_28563_Junction_28569 J002 3_Junction_28464_Junction_28534_Junction_28546 J001 3_Junction_28463_Junction_28498 J001 5_Junction_28560_Junction_28563_Junction_28564 J002																		0%					8.797596132815e-11%
unc-53 II_-_11067526_11067575_11067628_11067762_11068534_11068671_11068977_11069046_11069079_11069176_11069351_11069479_11069655_11069687 5_Junction_28534_Junction_28536_Junction_28538 J002 5_Junction_28461_Junction_28462_Junction_28463_Junction_28464_Junction_28467 J001 3_Junction_28467_Junction_28538_Junction_28563_Junction_28569 J002 3_Junction_28464_Junction_28534_Junction_28546 J001 3_Junction_28463_Junction_28498 J001 5_Junction_28560_Junction_28563_Junction_28564 J003	unc-53	WBGene00006788	F45E10.1	II_-_11067526_11067575_11067628_11067762_11068534_11068671_11068977_11069046_11069079_11069176_11069351_11069479_11069655_11069687 5_Junction_28534_Junction_28536_Junction_28538 J002 5_Junction_28461_Junction_28462_Junction_28463_Junction_28464_Junction_28467 J001 3_Junction_28467_Junction_28538_Junction_28563_Junction_28569 J002 3_Junction_28464_Junction_28534_Junction_28546 J001 3_Junction_28463_Junction_28498 J001 5_Junction_28560_Junction_28563_Junction_28564 J003																		0%					2.617945225e-14%
unc-53 II_-_11067526_11067575_11067628_11067762_11068534_11068671_11068977_11069046_11069079_11069176_11069351_11069479_11069655_11069687 5_Junction_28534_Junction_28536_Junction_28538 J002 5_Junction_28461_Junction_28462_Junction_28463_Junction_28464_Junction_28467 J001 3_Junction_28467_Junction_28538_Junction_28563_Junction_28569 J002 3_Junction_28464_Junction_28534_Junction_28546 J001 3_Junction_28463_Junction_28498 J002 5_Junction_28560_Junction_28563_Junction_28564 J001	unc-53	WBGene00006788	F45E10.1	II_-_11067526_11067575_11067628_11067762_11068534_11068671_11068977_11069046_11069079_11069176_11069351_11069479_11069655_11069687 5_Junction_28534_Junction_28536_Junction_28538 J002 5_Junction_28461_Junction_28462_Junction_28463_Junction_28464_Junction_28467 J001 3_Junction_28467_Junction_28538_Junction_28563_Junction_28569 J002 3_Junction_28464_Junction_28534_Junction_28546 J001 3_Junction_28463_Junction_28498 J002 5_Junction_28560_Junction_28563_Junction_28564 J001																		0%					3.689674342804e-10%
unc-53 II_-_11067526_11067575_11067628_11067762_11068534_11068671_11068977_11069046_11069079_11069176_11069351_11069479_11069655_11069687 5_Junction_28534_Junction_28536_Junction_28538 J002 5_Junction_28461_Junction_28462_Junction_28463_Junction_28464_Junction_28467 J001 3_Junction_28467_Junction_28538_Junction_28563_Junction_28569 J002 3_Junction_28464_Junction_28534_Junction_28546 J001 3_Junction_28463_Junction_28498 J002 5_Junction_28560_Junction_28563_Junction_28564 J002	unc-53	WBGene00006788	F45E10.1	II_-_11067526_11067575_11067628_11067762_11068534_11068671_11068977_11069046_11069079_11069176_11069351_11069479_11069655_11069687 5_Junction_28534_Junction_28536_Junction_28538 J002 5_Junction_28461_Junction_28462_Junction_28463_Junction_28464_Junction_28467 J001 3_Junction_28467_Junction_28538_Junction_28563_Junction_28569 J002 3_Junction_28464_Junction_28534_Junction_28546 J001 3_Junction_28463_Junction_28498 J002 5_Junction_28560_Junction_28563_Junction_28564 J002																		0%					2.41892539774172e-07%
unc-53 II_-_11067526_11067575_11067628_11067762_11068534_11068671_11068977_11069046_11069079_11069176_11069351_11069479_11069655_11069687 5_Junction_28534_Junction_28536_Junction_28538 J002 5_Junction_28461_Junction_28462_Junction_28463_Junction_28464_Junction_28467 J001 3_Junction_28467_Junction_28538_Junction_28563_Junction_28569 J002 3_Junction_28464_Junction_28534_Junction_28546 J001 3_Junction_28463_Junction_28498 J002 5_Junction_28560_Junction_28563_Junction_28564 J003	unc-53	WBGene00006788	F45E10.1	II_-_11067526_11067575_11067628_11067762_11068534_11068671_11068977_11069046_11069079_11069176_11069351_11069479_11069655_11069687 5_Junction_28534_Junction_28536_Junction_28538 J002 5_Junction_28461_Junction_28462_Junction_28463_Junction_28464_Junction_28467 J001 3_Junction_28467_Junction_28538_Junction_28563_Junction_28569 J002 3_Junction_28464_Junction_28534_Junction_28546 J001 3_Junction_28463_Junction_28498 J002 5_Junction_28560_Junction_28563_Junction_28564 J003																		0%					1.891833204775e-11%
unc-53 II_-_11067526_11067575_11067628_11067762_11068534_11068671_11068977_11069046_11069079_11069176_11069351_11069479_11069655_11069687 5_Junction_28534_Junction_28536_Junction_28538 J002 5_Junction_28461_Junction_28462_Junction_28463_Junction_28464_Junction_28467 J001 3_Junction_28467_Junction_28538_Junction_28563_Junction_28569 J002 3_Junction_28464_Junction_28534_Junction_28546 J002 3_Junction_28463_Junction_28498 J001 5_Junction_28560_Junction_28563_Junction_28564 J001	unc-53	WBGene00006788	F45E10.1	II_-_11067526_11067575_11067628_11067762_11068534_11068671_11068977_11069046_11069079_11069176_11069351_11069479_11069655_11069687 5_Junction_28534_Junction_28536_Junction_28538 J002 5_Junction_28461_Junction_28462_Junction_28463_Junction_28464_Junction_28467 J001 3_Junction_28467_Junction_28538_Junction_28563_Junction_28569 J002 3_Junction_28464_Junction_28534_Junction_28546 J002 3_Junction_28463_Junction_28498 J001 5_Junction_28560_Junction_28563_Junction_28564 J001																		0%					2.97605662816e-11%
unc-53 II_-_11067526_11067575_11067628_11067762_11068534_11068671_11068977_11069046_11069079_11069176_11069351_11069479_11069655_11069687 5_Junction_28534_Junction_28536_Junction_28538 J002 5_Junction_28461_Junction_28462_Junction_28463_Junction_28464_Junction_28467 J001 3_Junction_28467_Junction_28538_Junction_28563_Junction_28569 J002 3_Junction_28464_Junction_28534_Junction_28546 J002 3_Junction_28463_Junction_28498 J001 5_Junction_28560_Junction_28563_Junction_28564 J002	unc-53	WBGene00006788	F45E10.1	II_-_11067526_11067575_11067628_11067762_11068534_11068671_11068977_11069046_11069079_11069176_11069351_11069479_11069655_11069687 5_Junction_28534_Junction_28536_Junction_28538 J002 5_Junction_28461_Junction_28462_Junction_28463_Junction_28464_Junction_28467 J001 3_Junction_28467_Junction_28538_Junction_28563_Junction_28569 J002 3_Junction_28464_Junction_28534_Junction_28546 J002 3_Junction_28463_Junction_28498 J001 5_Junction_28560_Junction_28563_Junction_28564 J002																		0%					1.62968782981801e-07%
unc-53 II_-_11067526_11067575_11067628_11067762_11068534_11068671_11068977_11069046_11069079_11069176_11069351_11069479_11069655_11069687 5_Junction_28534_Junction_28536_Junction_28538 J002 5_Junction_28461_Junction_28462_Junction_28463_Junction_28464_Junction_28467 J001 3_Junction_28467_Junction_28538_Junction_28563_Junction_28569 J002 3_Junction_28464_Junction_28534_Junction_28546 J002 3_Junction_28463_Junction_28498 J001 5_Junction_28560_Junction_28563_Junction_28564 J003	unc-53	WBGene00006788	F45E10.1	II_-_11067526_11067575_11067628_11067762_11068534_11068671_11068977_11069046_11069079_11069176_11069351_11069479_11069655_11069687 5_Junction_28534_Junction_28536_Junction_28538 J002 5_Junction_28461_Junction_28462_Junction_28463_Junction_28464_Junction_28467 J001 3_Junction_28467_Junction_28538_Junction_28563_Junction_28569 J002 3_Junction_28464_Junction_28534_Junction_28546 J002 3_Junction_28463_Junction_28498 J001 5_Junction_28560_Junction_28563_Junction_28564 J003																		0%					4.665241941745e-11%
unc-53 II_-_11067526_11067575_11067628_11067762_11068534_11068671_11068977_11069046_11069079_11069176_11069351_11069479_11069655_11069687 5_Junction_28534_Junction_28536_Junction_28538 J002 5_Junction_28461_Junction_28462_Junction_28463_Junction_28464_Junction_28467 J001 3_Junction_28467_Junction_28538_Junction_28563_Junction_28569 J002 3_Junction_28464_Junction_28534_Junction_28546 J002 3_Junction_28463_Junction_28498 J002 5_Junction_28560_Junction_28563_Junction_28564 J001	unc-53	WBGene00006788	F45E10.1	II_-_11067526_11067575_11067628_11067762_11068534_11068671_11068977_11069046_11069079_11069176_11069351_11069479_11069655_11069687 5_Junction_28534_Junction_28536_Junction_28538 J002 5_Junction_28461_Junction_28462_Junction_28463_Junction_28464_Junction_28467 J001 3_Junction_28467_Junction_28538_Junction_28563_Junction_28569 J002 3_Junction_28464_Junction_28534_Junction_28546 J002 3_Junction_28463_Junction_28498 J002 5_Junction_28560_Junction_28563_Junction_28564 J001																		0%					1.69491208709718e-07%
unc-53 II_-_11067526_11067575_11067628_11067762_11068534_11068671_11068977_11069046_11069079_11069176_11069351_11069479_11069655_11069687 5_Junction_28534_Junction_28536_Junction_28538 J002 5_Junction_28461_Junction_28462_Junction_28463_Junction_28464_Junction_28467 J001 3_Junction_28467_Junction_28538_Junction_28563_Junction_28569 J002 3_Junction_28464_Junction_28534_Junction_28546 J002 3_Junction_28463_Junction_28498 J002 5_Junction_28560_Junction_28563_Junction_28564 J002	unc-53	WBGene00006788	F45E10.1	II_-_11067526_11067575_11067628_11067762_11068534_11068671_11068977_11069046_11069079_11069176_11069351_11069479_11069655_11069687 5_Junction_28534_Junction_28536_Junction_28538 J002 5_Junction_28461_Junction_28462_Junction_28463_Junction_28464_Junction_28467 J001 3_Junction_28467_Junction_28538_Junction_28563_Junction_28569 J002 3_Junction_28464_Junction_28534_Junction_28546 J002 3_Junction_28463_Junction_28498 J002 5_Junction_28560_Junction_28563_Junction_28564 J002																		0%					0.000202113466863085%
unc-53 II_-_11067526_11067575_11067628_11067762_11068534_11068671_11068977_11069046_11069079_11069176_11069351_11069479_11069655_11069687 5_Junction_28534_Junction_28536_Junction_28538 J002 5_Junction_28461_Junction_28462_Junction_28463_Junction_28464_Junction_28467 J001 3_Junction_28467_Junction_28538_Junction_28563_Junction_28569 J002 3_Junction_28464_Junction_28534_Junction_28546 J002 3_Junction_28463_Junction_28498 J002 5_Junction_28560_Junction_28563_Junction_28564 J003	unc-53	WBGene00006788	F45E10.1	II_-_11067526_11067575_11067628_11067762_11068534_11068671_11068977_11069046_11069079_11069176_11069351_11069479_11069655_11069687 5_Junction_28534_Junction_28536_Junction_28538 J002 5_Junction_28461_Junction_28462_Junction_28463_Junction_28464_Junction_28467 J001 3_Junction_28467_Junction_28538_Junction_28563_Junction_28569 J002 3_Junction_28464_Junction_28534_Junction_28546 J002 3_Junction_28463_Junction_28498 J002 5_Junction_28560_Junction_28563_Junction_28564 J003																		0%					3.57227772380826e-08%
unc-53 II_-_11067526_11067575_11067628_11067762_11068534_11068671_11068977_11069046_11069079_11069176_11069351_11069479_11069655_11069687 5_Junction_28534_Junction_28536_Junction_28538 J002 5_Junction_28461_Junction_28462_Junction_28463_Junction_28464_Junction_28467 J001 3_Junction_28467_Junction_28538_Junction_28563_Junction_28569 J002 3_Junction_28464_Junction_28534_Junction_28546 J003 3_Junction_28463_Junction_28498 J001 5_Junction_28560_Junction_28563_Junction_28564 J001	unc-53	WBGene00006788	F45E10.1	II_-_11067526_11067575_11067628_11067762_11068534_11068671_11068977_11069046_11069079_11069176_11069351_11069479_11069655_11069687 5_Junction_28534_Junction_28536_Junction_28538 J002 5_Junction_28461_Junction_28462_Junction_28463_Junction_28464_Junction_28467 J001 3_Junction_28467_Junction_28538_Junction_28563_Junction_28569 J002 3_Junction_28464_Junction_28534_Junction_28546 J003 3_Junction_28463_Junction_28498 J001 5_Junction_28560_Junction_28563_Junction_28564 J001																		0%					2.99209988e-14%
unc-53 II_-_11067526_11067575_11067628_11067762_11068534_11068671_11068977_11069046_11069079_11069176_11069351_11069479_11069655_11069687 5_Junction_28534_Junction_28536_Junction_28538 J002 5_Junction_28461_Junction_28462_Junction_28463_Junction_28464_Junction_28467 J001 3_Junction_28467_Junction_28538_Junction_28563_Junction_28569 J002 3_Junction_28464_Junction_28534_Junction_28546 J003 3_Junction_28463_Junction_28498 J001 5_Junction_28560_Junction_28563_Junction_28564 J002	unc-53	WBGene00006788	F45E10.1	II_-_11067526_11067575_11067628_11067762_11068534_11068671_11068977_11069046_11069079_11069176_11069351_11069479_11069655_11069687 5_Junction_28534_Junction_28536_Junction_28538 J002 5_Junction_28461_Junction_28462_Junction_28463_Junction_28464_Junction_28467 J001 3_Junction_28467_Junction_28538_Junction_28563_Junction_28569 J002 3_Junction_28464_Junction_28534_Junction_28546 J003 3_Junction_28463_Junction_28498 J001 5_Junction_28560_Junction_28563_Junction_28564 J002																		0%					1.6521245290165e-10%
unc-53 II_-_11067526_11067575_11067628_11067762_11068534_11068671_11068977_11069046_11069079_11069176_11069351_11069479_11069655_11069687 5_Junction_28534_Junction_28536_Junction_28538 J002 5_Junction_28461_Junction_28462_Junction_28463_Junction_28464_Junction_28467 J001 3_Junction_28467_Junction_28538_Junction_28563_Junction_28569 J002 3_Junction_28464_Junction_28534_Junction_28546 J003 3_Junction_28463_Junction_28498 J001 5_Junction_28560_Junction_28563_Junction_28564 J003	unc-53	WBGene00006788	F45E10.1	II_-_11067526_11067575_11067628_11067762_11068534_11068671_11068977_11069046_11069079_11069176_11069351_11069479_11069655_11069687 5_Junction_28534_Junction_28536_Junction_28538 J002 5_Junction_28461_Junction_28462_Junction_28463_Junction_28464_Junction_28467 J001 3_Junction_28467_Junction_28538_Junction_28563_Junction_28569 J002 3_Junction_28464_Junction_28534_Junction_28546 J003 3_Junction_28463_Junction_28498 J001 5_Junction_28560_Junction_28563_Junction_28564 J003																		0%					4.709659955e-14%
unc-53 II_-_11067526_11067575_11067628_11067762_11068534_11068671_11068977_11069046_11069079_11069176_11069351_11069479_11069655_11069687 5_Junction_28534_Junction_28536_Junction_28538 J002 5_Junction_28461_Junction_28462_Junction_28463_Junction_28464_Junction_28467 J001 3_Junction_28467_Junction_28538_Junction_28563_Junction_28569 J002 3_Junction_28464_Junction_28534_Junction_28546 J003 3_Junction_28463_Junction_28498 J002 5_Junction_28560_Junction_28563_Junction_28564 J001	unc-53	WBGene00006788	F45E10.1	II_-_11067526_11067575_11067628_11067762_11068534_11068671_11068977_11069046_11069079_11069176_11069351_11069479_11069655_11069687 5_Junction_28534_Junction_28536_Junction_28538 J002 5_Junction_28461_Junction_28462_Junction_28463_Junction_28464_Junction_28467 J001 3_Junction_28467_Junction_28538_Junction_28563_Junction_28569 J002 3_Junction_28464_Junction_28534_Junction_28546 J003 3_Junction_28463_Junction_28498 J002 5_Junction_28560_Junction_28563_Junction_28564 J001																		0%					5.716960500012e-10%
unc-53 II_-_11067526_11067575_11067628_11067762_11068534_11068671_11068977_11069046_11069079_11069176_11069351_11069479_11069655_11069687 5_Junction_28534_Junction_28536_Junction_28538 J002 5_Junction_28461_Junction_28462_Junction_28463_Junction_28464_Junction_28467 J001 3_Junction_28467_Junction_28538_Junction_28563_Junction_28569 J002 3_Junction_28464_Junction_28534_Junction_28546 J003 3_Junction_28463_Junction_28498 J002 5_Junction_28560_Junction_28563_Junction_28564 J002	unc-53	WBGene00006788	F45E10.1	II_-_11067526_11067575_11067628_11067762_11068534_11068671_11068977_11069046_11069079_11069176_11069351_11069479_11069655_11069687 5_Junction_28534_Junction_28536_Junction_28538 J002 5_Junction_28461_Junction_28462_Junction_28463_Junction_28464_Junction_28467 J001 3_Junction_28467_Junction_28538_Junction_28563_Junction_28569 J002 3_Junction_28464_Junction_28534_Junction_28546 J003 3_Junction_28463_Junction_28498 J002 5_Junction_28560_Junction_28563_Junction_28564 J002																		0%					4.05560662217598e-07%
unc-53 II_-_11067526_11067575_11067628_11067762_11068534_11068671_11068977_11069046_11069079_11069176_11069351_11069479_11069655_11069687 5_Junction_28534_Junction_28536_Junction_28538 J002 5_Junction_28461_Junction_28462_Junction_28463_Junction_28464_Junction_28467 J001 3_Junction_28467_Junction_28538_Junction_28563_Junction_28569 J002 3_Junction_28464_Junction_28534_Junction_28546 J003 3_Junction_28463_Junction_28498 J002 5_Junction_28560_Junction_28563_Junction_28564 J003	unc-53	WBGene00006788	F45E10.1	II_-_11067526_11067575_11067628_11067762_11068534_11068671_11068977_11069046_11069079_11069176_11069351_11069479_11069655_11069687 5_Junction_28534_Junction_28536_Junction_28538 J002 5_Junction_28461_Junction_28462_Junction_28463_Junction_28464_Junction_28467 J001 3_Junction_28467_Junction_28538_Junction_28563_Junction_28569 J002 3_Junction_28464_Junction_28534_Junction_28546 J003 3_Junction_28463_Junction_28498 J002 5_Junction_28560_Junction_28563_Junction_28564 J003																		0%					3.628726190045e-11%
unc-53 II_-_11067526_11067575_11067628_11067762_11068534_11068671_11068977_11069046_11069079_11069176_11069351_11069479_11069655_11069687 5_Junction_28534_Junction_28536_Junction_28538 J002 5_Junction_28461_Junction_28462_Junction_28463_Junction_28464_Junction_28467 J001 3_Junction_28467_Junction_28538_Junction_28563_Junction_28569 J003 3_Junction_28464_Junction_28534_Junction_28546 J001 3_Junction_28463_Junction_28498 J001 5_Junction_28560_Junction_28563_Junction_28564 J001	unc-53	WBGene00006788	F45E10.1	II_-_11067526_11067575_11067628_11067762_11068534_11068671_11068977_11069046_11069079_11069176_11069351_11069479_11069655_11069687 5_Junction_28534_Junction_28536_Junction_28538 J002 5_Junction_28461_Junction_28462_Junction_28463_Junction_28464_Junction_28467 J001 3_Junction_28467_Junction_28538_Junction_28563_Junction_28569 J003 3_Junction_28464_Junction_28534_Junction_28546 J001 3_Junction_28463_Junction_28498 J001 5_Junction_28560_Junction_28563_Junction_28564 J001																		0%					2.2275364146e-12%
unc-53 II_-_11067526_11067575_11067628_11067762_11068534_11068671_11068977_11069046_11069079_11069176_11069351_11069479_11069655_11069687 5_Junction_28534_Junction_28536_Junction_28538 J002 5_Junction_28461_Junction_28462_Junction_28463_Junction_28464_Junction_28467 J001 3_Junction_28467_Junction_28538_Junction_28563_Junction_28569 J003 3_Junction_28464_Junction_28534_Junction_28546 J001 3_Junction_28463_Junction_28498 J001 5_Junction_28560_Junction_28563_Junction_28564 J002	unc-53	WBGene00006788	F45E10.1	II_-_11067526_11067575_11067628_11067762_11068534_11068671_11068977_11069046_11069079_11069176_11069351_11069479_11069655_11069687 5_Junction_28534_Junction_28536_Junction_28538 J002 5_Junction_28461_Junction_28462_Junction_28463_Junction_28464_Junction_28467 J001 3_Junction_28467_Junction_28538_Junction_28563_Junction_28569 J003 3_Junction_28464_Junction_28534_Junction_28546 J001 3_Junction_28463_Junction_28498 J001 5_Junction_28560_Junction_28563_Junction_28564 J002																		0%					1.13700073907039e-08%
unc-53 II_-_11067526_11067575_11067628_11067762_11068534_11068671_11068977_11069046_11069079_11069176_11069351_11069479_11069655_11069687 5_Junction_28534_Junction_28536_Junction_28538 J002 5_Junction_28461_Junction_28462_Junction_28463_Junction_28464_Junction_28467 J001 3_Junction_28467_Junction_28538_Junction_28563_Junction_28569 J003 3_Junction_28464_Junction_28534_Junction_28546 J001 3_Junction_28463_Junction_28498 J001 5_Junction_28560_Junction_28563_Junction_28564 J003	unc-53	WBGene00006788	F45E10.1	II_-_11067526_11067575_11067628_11067762_11068534_11068671_11068977_11069046_11069079_11069176_11069351_11069479_11069655_11069687 5_Junction_28534_Junction_28536_Junction_28538 J002 5_Junction_28461_Junction_28462_Junction_28463_Junction_28464_Junction_28467 J001 3_Junction_28467_Junction_28538_Junction_28563_Junction_28569 J003 3_Junction_28464_Junction_28534_Junction_28546 J001 3_Junction_28463_Junction_28498 J001 5_Junction_28560_Junction_28563_Junction_28564 J003																		0%					3.37965538155e-12%
unc-53 II_-_11067526_11067575_11067628_11067762_11068534_11068671_11068977_11069046_11069079_11069176_11069351_11069479_11069655_11069687 5_Junction_28534_Junction_28536_Junction_28538 J002 5_Junction_28461_Junction_28462_Junction_28463_Junction_28464_Junction_28467 J001 3_Junction_28467_Junction_28538_Junction_28563_Junction_28569 J003 3_Junction_28464_Junction_28534_Junction_28546 J001 3_Junction_28463_Junction_28498 J002 5_Junction_28560_Junction_28563_Junction_28564 J001	unc-53	WBGene00006788	F45E10.1	II_-_11067526_11067575_11067628_11067762_11068534_11068671_11068977_11069046_11069079_11069176_11069351_11069479_11069655_11069687 5_Junction_28534_Junction_28536_Junction_28538 J002 5_Junction_28461_Junction_28462_Junction_28463_Junction_28464_Junction_28467 J001 3_Junction_28467_Junction_28538_Junction_28563_Junction_28569 J003 3_Junction_28464_Junction_28534_Junction_28546 J001 3_Junction_28463_Junction_28498 J002 5_Junction_28560_Junction_28563_Junction_28564 J001																		0%					1.35428739354335e-07%
unc-53 II_-_11067526_11067575_11067628_11067762_11068534_11068671_11068977_11069046_11069079_11069176_11069351_11069479_11069655_11069687 5_Junction_28534_Junction_28536_Junction_28538 J002 5_Junction_28461_Junction_28462_Junction_28463_Junction_28464_Junction_28467 J001 3_Junction_28467_Junction_28538_Junction_28563_Junction_28569 J003 3_Junction_28464_Junction_28534_Junction_28546 J001 3_Junction_28463_Junction_28498 J002 5_Junction_28560_Junction_28563_Junction_28564 J002	unc-53	WBGene00006788	F45E10.1	II_-_11067526_11067575_11067628_11067762_11068534_11068671_11068977_11069046_11069079_11069176_11069351_11069479_11069655_11069687 5_Junction_28534_Junction_28536_Junction_28538 J002 5_Junction_28461_Junction_28462_Junction_28463_Junction_28464_Junction_28467 J001 3_Junction_28467_Junction_28538_Junction_28563_Junction_28569 J003 3_Junction_28464_Junction_28534_Junction_28546 J001 3_Junction_28463_Junction_28498 J002 5_Junction_28560_Junction_28563_Junction_28564 J002																		0%					7.50911350001743e-05%
unc-53 II_-_11067526_11067575_11067628_11067762_11068534_11068671_11068977_11069046_11069079_11069176_11069351_11069479_11069655_11069687 5_Junction_28534_Junction_28536_Junction_28538 J002 5_Junction_28461_Junction_28462_Junction_28463_Junction_28464_Junction_28467 J001 3_Junction_28467_Junction_28538_Junction_28563_Junction_28569 J003 3_Junction_28464_Junction_28534_Junction_28546 J001 3_Junction_28463_Junction_28498 J002 5_Junction_28560_Junction_28563_Junction_28564 J003	unc-53	WBGene00006788	F45E10.1	II_-_11067526_11067575_11067628_11067762_11068534_11068671_11068977_11069046_11069079_11069176_11069351_11069479_11069655_11069687 5_Junction_28534_Junction_28536_Junction_28538 J002 5_Junction_28461_Junction_28462_Junction_28463_Junction_28464_Junction_28467 J001 3_Junction_28467_Junction_28538_Junction_28563_Junction_28569 J003 3_Junction_28464_Junction_28534_Junction_28546 J001 3_Junction_28463_Junction_28498 J002 5_Junction_28560_Junction_28563_Junction_28564 J003																		0%					2.45279838886845e-09%
unc-53 II_-_11067526_11067575_11067628_11067762_11068534_11068671_11068977_11069046_11069079_11069176_11069351_11069479_11069655_11069687 5_Junction_28534_Junction_28536_Junction_28538 J002 5_Junction_28461_Junction_28462_Junction_28463_Junction_28464_Junction_28467 J001 3_Junction_28467_Junction_28538_Junction_28563_Junction_28569 J003 3_Junction_28464_Junction_28534_Junction_28546 J002 3_Junction_28463_Junction_28498 J001 5_Junction_28560_Junction_28563_Junction_28564 J001	unc-53	WBGene00006788	F45E10.1	II_-_11067526_11067575_11067628_11067762_11068534_11068671_11068977_11069046_11069079_11069176_11069351_11069479_11069655_11069687 5_Junction_28534_Junction_28536_Junction_28538 J002 5_Junction_28461_Junction_28462_Junction_28463_Junction_28464_Junction_28467 J001 3_Junction_28467_Junction_28538_Junction_28563_Junction_28569 J003 3_Junction_28464_Junction_28534_Junction_28546 J002 3_Junction_28463_Junction_28498 J001 5_Junction_28560_Junction_28563_Junction_28564 J001																		0%					3.8440872635928e-09%
unc-53 II_-_11067526_11067575_11067628_11067762_11068534_11068671_11068977_11069046_11069079_11069176_11069351_11069479_11069655_11069687 5_Junction_28534_Junction_28536_Junction_28538 J002 5_Junction_28461_Junction_28462_Junction_28463_Junction_28464_Junction_28467 J001 3_Junction_28467_Junction_28538_Junction_28563_Junction_28569 J003 3_Junction_28464_Junction_28534_Junction_28546 J002 3_Junction_28463_Junction_28498 J001 5_Junction_28560_Junction_28563_Junction_28564 J002	unc-53	WBGene00006788	F45E10.1	II_-_11067526_11067575_11067628_11067762_11068534_11068671_11068977_11069046_11069079_11069176_11069351_11069479_11069655_11069687 5_Junction_28534_Junction_28536_Junction_28538 J002 5_Junction_28461_Junction_28462_Junction_28463_Junction_28464_Junction_28467 J001 3_Junction_28467_Junction_28538_Junction_28563_Junction_28569 J003 3_Junction_28464_Junction_28534_Junction_28546 J002 3_Junction_28463_Junction_28498 J001 5_Junction_28560_Junction_28563_Junction_28564 J002																		0%					2.15870682707221e-05%
unc-53 II_-_11067526_11067575_11067628_11067762_11068534_11068671_11068977_11069046_11069079_11069176_11069351_11069479_11069655_11069687 5_Junction_28534_Junction_28536_Junction_28538 J002 5_Junction_28461_Junction_28462_Junction_28463_Junction_28464_Junction_28467 J001 3_Junction_28467_Junction_28538_Junction_28563_Junction_28569 J003 3_Junction_28464_Junction_28534_Junction_28546 J002 3_Junction_28463_Junction_28498 J001 5_Junction_28560_Junction_28563_Junction_28564 J003	unc-53	WBGene00006788	F45E10.1	II_-_11067526_11067575_11067628_11067762_11068534_11068671_11068977_11069046_11069079_11069176_11069351_11069479_11069655_11069687 5_Junction_28534_Junction_28536_Junction_28538 J002 5_Junction_28461_Junction_28462_Junction_28463_Junction_28464_Junction_28467 J001 3_Junction_28467_Junction_28538_Junction_28563_Junction_28569 J003 3_Junction_28464_Junction_28534_Junction_28546 J002 3_Junction_28463_Junction_28498 J001 5_Junction_28560_Junction_28563_Junction_28564 J003																		0%					6.14922489078135e-09%
unc-53 II_-_11067526_11067575_11067628_11067762_11068534_11068671_11068977_11069046_11069079_11069176_11069351_11069479_11069655_11069687 5_Junction_28534_Junction_28536_Junction_28538 J002 5_Junction_28461_Junction_28462_Junction_28463_Junction_28464_Junction_28467 J001 3_Junction_28467_Junction_28538_Junction_28563_Junction_28569 J003 3_Junction_28464_Junction_28534_Junction_28546 J002 3_Junction_28463_Junction_28498 J002 5_Junction_28560_Junction_28563_Junction_28564 J001	unc-53	WBGene00006788	F45E10.1	II_-_11067526_11067575_11067628_11067762_11068534_11068671_11068977_11069046_11069079_11069176_11069351_11069479_11069655_11069687 5_Junction_28534_Junction_28536_Junction_28538 J002 5_Junction_28461_Junction_28462_Junction_28463_Junction_28464_Junction_28467 J001 3_Junction_28467_Junction_28538_Junction_28563_Junction_28569 J003 3_Junction_28464_Junction_28534_Junction_28546 J002 3_Junction_28463_Junction_28498 J002 5_Junction_28560_Junction_28563_Junction_28564 J001																		0%					5.82530690338674e-05%
unc-53 II_-_11067526_11067575_11067628_11067762_11068534_11068671_11068977_11069046_11069079_11069176_11069351_11069479_11069655_11069687 5_Junction_28534_Junction_28536_Junction_28538 J002 5_Junction_28461_Junction_28462_Junction_28463_Junction_28464_Junction_28467 J001 3_Junction_28467_Junction_28538_Junction_28563_Junction_28569 J003 3_Junction_28464_Junction_28534_Junction_28546 J002 3_Junction_28463_Junction_28498 J002 5_Junction_28560_Junction_28563_Junction_28564 J002	unc-53	WBGene00006788	F45E10.1	II_-_11067526_11067575_11067628_11067762_11068534_11068671_11068977_11069046_11069079_11069176_11069351_11069479_11069655_11069687 5_Junction_28534_Junction_28536_Junction_28538 J002 5_Junction_28461_Junction_28462_Junction_28463_Junction_28464_Junction_28467 J001 3_Junction_28467_Junction_28538_Junction_28563_Junction_28569 J003 3_Junction_28464_Junction_28534_Junction_28546 J002 3_Junction_28463_Junction_28498 J002 5_Junction_28560_Junction_28563_Junction_28564 J002																		0%					0.0450453387553901%
unc-53 II_-_11067526_11067575_11067628_11067762_11068534_11068671_11068977_11069046_11069079_11069176_11069351_11069479_11069655_11069687 5_Junction_28534_Junction_28536_Junction_28538 J002 5_Junction_28461_Junction_28462_Junction_28463_Junction_28464_Junction_28467 J001 3_Junction_28467_Junction_28538_Junction_28563_Junction_28569 J003 3_Junction_28464_Junction_28534_Junction_28546 J002 3_Junction_28463_Junction_28498 J002 5_Junction_28560_Junction_28563_Junction_28564 J003	unc-53	WBGene00006788	F45E10.1	II_-_11067526_11067575_11067628_11067762_11068534_11068671_11068977_11069046_11069079_11069176_11069351_11069479_11069655_11069687 5_Junction_28534_Junction_28536_Junction_28538 J002 5_Junction_28461_Junction_28462_Junction_28463_Junction_28464_Junction_28467 J001 3_Junction_28467_Junction_28538_Junction_28563_Junction_28569 J003 3_Junction_28464_Junction_28534_Junction_28546 J002 3_Junction_28463_Junction_28498 J002 5_Junction_28560_Junction_28563_Junction_28564 J003																		0%					4.80706675812672e-06%
unc-53 II_-_11067526_11067575_11067628_11067762_11068534_11068671_11068977_11069046_11069079_11069176_11069351_11069479_11069655_11069687 5_Junction_28534_Junction_28536_Junction_28538 J002 5_Junction_28461_Junction_28462_Junction_28463_Junction_28464_Junction_28467 J001 3_Junction_28467_Junction_28538_Junction_28563_Junction_28569 J003 3_Junction_28464_Junction_28534_Junction_28546 J003 3_Junction_28463_Junction_28498 J001 5_Junction_28560_Junction_28563_Junction_28564 J001	unc-53	WBGene00006788	F45E10.1	II_-_11067526_11067575_11067628_11067762_11068534_11068671_11068977_11069046_11069079_11069176_11069351_11069479_11069655_11069687 5_Junction_28534_Junction_28536_Junction_28538 J002 5_Junction_28461_Junction_28462_Junction_28463_Junction_28464_Junction_28467 J001 3_Junction_28467_Junction_28538_Junction_28563_Junction_28569 J003 3_Junction_28464_Junction_28534_Junction_28546 J003 3_Junction_28463_Junction_28498 J001 5_Junction_28560_Junction_28563_Junction_28564 J001																		0%					3.8666959926e-12%
unc-53 II_-_11067526_11067575_11067628_11067762_11068534_11068671_11068977_11069046_11069079_11069176_11069351_11069479_11069655_11069687 5_Junction_28534_Junction_28536_Junction_28538 J002 5_Junction_28461_Junction_28462_Junction_28463_Junction_28464_Junction_28467 J001 3_Junction_28467_Junction_28538_Junction_28563_Junction_28569 J003 3_Junction_28464_Junction_28534_Junction_28546 J003 3_Junction_28463_Junction_28498 J001 5_Junction_28560_Junction_28563_Junction_28564 J002	unc-53	WBGene00006788	F45E10.1	II_-_11067526_11067575_11067628_11067762_11068534_11068671_11068977_11069046_11069079_11069176_11069351_11069479_11069655_11069687 5_Junction_28534_Junction_28536_Junction_28538 J002 5_Junction_28461_Junction_28462_Junction_28463_Junction_28464_Junction_28467 J001 3_Junction_28467_Junction_28538_Junction_28563_Junction_28569 J003 3_Junction_28464_Junction_28534_Junction_28546 J003 3_Junction_28463_Junction_28498 J001 5_Junction_28560_Junction_28563_Junction_28564 J002																		0%					2.19406489691624e-08%
unc-53 II_-_11067526_11067575_11067628_11067762_11068534_11068671_11068977_11069046_11069079_11069176_11069351_11069479_11069655_11069687 5_Junction_28534_Junction_28536_Junction_28538 J002 5_Junction_28461_Junction_28462_Junction_28463_Junction_28464_Junction_28467 J001 3_Junction_28467_Junction_28538_Junction_28563_Junction_28569 J003 3_Junction_28464_Junction_28534_Junction_28546 J003 3_Junction_28463_Junction_28498 J001 5_Junction_28560_Junction_28563_Junction_28564 J003	unc-53	WBGene00006788	F45E10.1	II_-_11067526_11067575_11067628_11067762_11068534_11068671_11068977_11069046_11069079_11069176_11069351_11069479_11069655_11069687 5_Junction_28534_Junction_28536_Junction_28538 J002 5_Junction_28461_Junction_28462_Junction_28463_Junction_28464_Junction_28467 J001 3_Junction_28467_Junction_28538_Junction_28563_Junction_28569 J003 3_Junction_28464_Junction_28534_Junction_28546 J003 3_Junction_28463_Junction_28498 J001 5_Junction_28560_Junction_28563_Junction_28564 J003																		0%					6.22190234505e-12%
unc-53 II_-_11067526_11067575_11067628_11067762_11068534_11068671_11068977_11069046_11069079_11069176_11069351_11069479_11069655_11069687 5_Junction_28534_Junction_28536_Junction_28538 J002 5_Junction_28461_Junction_28462_Junction_28463_Junction_28464_Junction_28467 J001 3_Junction_28467_Junction_28538_Junction_28563_Junction_28569 J003 3_Junction_28464_Junction_28534_Junction_28546 J003 3_Junction_28463_Junction_28498 J002 5_Junction_28560_Junction_28563_Junction_28564 J001	unc-53	WBGene00006788	F45E10.1	II_-_11067526_11067575_11067628_11067762_11068534_11068671_11068977_11069046_11069079_11069176_11069351_11069479_11069655_11069687 5_Junction_28534_Junction_28536_Junction_28538 J002 5_Junction_28461_Junction_28462_Junction_28463_Junction_28464_Junction_28467 J001 3_Junction_28467_Junction_28538_Junction_28563_Junction_28569 J003 3_Junction_28464_Junction_28534_Junction_28546 J003 3_Junction_28463_Junction_28498 J002 5_Junction_28560_Junction_28563_Junction_28564 J001																		0%					2.09178202782257e-07%
unc-53 II_-_11067526_11067575_11067628_11067762_11068534_11068671_11068977_11069046_11069079_11069176_11069351_11069479_11069655_11069687 5_Junction_28534_Junction_28536_Junction_28538 J002 5_Junction_28461_Junction_28462_Junction_28463_Junction_28464_Junction_28467 J001 3_Junction_28467_Junction_28538_Junction_28563_Junction_28569 J003 3_Junction_28464_Junction_28534_Junction_28546 J003 3_Junction_28463_Junction_28498 J002 5_Junction_28560_Junction_28563_Junction_28564 J002	unc-53	WBGene00006788	F45E10.1	II_-_11067526_11067575_11067628_11067762_11068534_11068671_11068977_11069046_11069079_11069176_11069351_11069479_11069655_11069687 5_Junction_28534_Junction_28536_Junction_28538 J002 5_Junction_28461_Junction_28462_Junction_28463_Junction_28464_Junction_28467 J001 3_Junction_28467_Junction_28538_Junction_28563_Junction_28569 J003 3_Junction_28464_Junction_28534_Junction_28546 J003 3_Junction_28463_Junction_28498 J002 5_Junction_28560_Junction_28563_Junction_28564 J002																		0%					0.000120798342519746%
unc-53 II_-_11067526_11067575_11067628_11067762_11068534_11068671_11068977_11069046_11069079_11069176_11069351_11069479_11069655_11069687 5_Junction_28534_Junction_28536_Junction_28538 J002 5_Junction_28461_Junction_28462_Junction_28463_Junction_28464_Junction_28467 J001 3_Junction_28467_Junction_28538_Junction_28563_Junction_28569 J003 3_Junction_28464_Junction_28534_Junction_28546 J003 3_Junction_28463_Junction_28498 J002 5_Junction_28560_Junction_28563_Junction_28564 J003	unc-53	WBGene00006788	F45E10.1	II_-_11067526_11067575_11067628_11067762_11068534_11068671_11068977_11069046_11069079_11069176_11069351_11069479_11069655_11069687 5_Junction_28534_Junction_28536_Junction_28538 J002 5_Junction_28461_Junction_28462_Junction_28463_Junction_28464_Junction_28467 J001 3_Junction_28467_Junction_28538_Junction_28563_Junction_28569 J003 3_Junction_28464_Junction_28534_Junction_28546 J003 3_Junction_28463_Junction_28498 J002 5_Junction_28560_Junction_28563_Junction_28564 J003																		0%					4.90151740440495e-09%
unc-53 II_-_11067526_11067575_11067628_11067762_11068534_11068671_11068977_11069046_11069079_11069176_11069351_11069479_11069655_11069687 5_Junction_28534_Junction_28536_Junction_28538 J002 5_Junction_28461_Junction_28462_Junction_28463_Junction_28464_Junction_28467 J001 3_Junction_28467_Junction_28538_Junction_28563_Junction_28569 J004 3_Junction_28464_Junction_28534_Junction_28546 J001 3_Junction_28463_Junction_28498 J001 5_Junction_28560_Junction_28563_Junction_28564 J001	unc-53	WBGene00006788	F45E10.1	II_-_11067526_11067575_11067628_11067762_11068534_11068671_11068977_11069046_11069079_11069176_11069351_11069479_11069655_11069687 5_Junction_28534_Junction_28536_Junction_28538 J002 5_Junction_28461_Junction_28462_Junction_28463_Junction_28464_Junction_28467 J001 3_Junction_28467_Junction_28538_Junction_28563_Junction_28569 J004 3_Junction_28464_Junction_28534_Junction_28546 J001 3_Junction_28463_Junction_28498 J001 5_Junction_28560_Junction_28563_Junction_28564 J001																		0%					4.9325108e-15%
unc-53 II_-_11067526_11067575_11067628_11067762_11068534_11068671_11068977_11069046_11069079_11069176_11069351_11069479_11069655_11069687 5_Junction_28534_Junction_28536_Junction_28538 J002 5_Junction_28461_Junction_28462_Junction_28463_Junction_28464_Junction_28467 J001 3_Junction_28467_Junction_28538_Junction_28563_Junction_28569 J004 3_Junction_28464_Junction_28534_Junction_28546 J001 3_Junction_28463_Junction_28498 J001 5_Junction_28560_Junction_28563_Junction_28564 J002	unc-53	WBGene00006788	F45E10.1	II_-_11067526_11067575_11067628_11067762_11068534_11068671_11068977_11069046_11069079_11069176_11069351_11069479_11069655_11069687 5_Junction_28534_Junction_28536_Junction_28538 J002 5_Junction_28461_Junction_28462_Junction_28463_Junction_28464_Junction_28467 J001 3_Junction_28467_Junction_28538_Junction_28563_Junction_28569 J004 3_Junction_28464_Junction_28534_Junction_28546 J001 3_Junction_28463_Junction_28498 J001 5_Junction_28560_Junction_28563_Junction_28564 J002																		0%					2.484286971355e-11%
unc-53 II_-_11067526_11067575_11067628_11067762_11068534_11068671_11068977_11069046_11069079_11069176_11069351_11069479_11069655_11069687 5_Junction_28534_Junction_28536_Junction_28538 J002 5_Junction_28461_Junction_28462_Junction_28463_Junction_28464_Junction_28467 J001 3_Junction_28467_Junction_28538_Junction_28563_Junction_28569 J004 3_Junction_28464_Junction_28534_Junction_28546 J001 3_Junction_28463_Junction_28498 J001 5_Junction_28560_Junction_28563_Junction_28564 J003	unc-53	WBGene00006788	F45E10.1	II_-_11067526_11067575_11067628_11067762_11068534_11068671_11068977_11069046_11069079_11069176_11069351_11069479_11069655_11069687 5_Junction_28534_Junction_28536_Junction_28538 J002 5_Junction_28461_Junction_28462_Junction_28463_Junction_28464_Junction_28467 J001 3_Junction_28467_Junction_28538_Junction_28563_Junction_28569 J004 3_Junction_28464_Junction_28534_Junction_28546 J001 3_Junction_28463_Junction_28498 J001 5_Junction_28560_Junction_28563_Junction_28564 J003																		0%					7.42327565e-15%
unc-53 II_-_11067526_11067575_11067628_11067762_11068534_11068671_11068977_11069046_11069079_11069176_11069351_11069479_11069655_11069687 5_Junction_28534_Junction_28536_Junction_28538 J002 5_Junction_28461_Junction_28462_Junction_28463_Junction_28464_Junction_28467 J001 3_Junction_28467_Junction_28538_Junction_28563_Junction_28569 J004 3_Junction_28464_Junction_28534_Junction_28546 J001 3_Junction_28463_Junction_28498 J002 5_Junction_28560_Junction_28563_Junction_28564 J001	unc-53	WBGene00006788	F45E10.1	II_-_11067526_11067575_11067628_11067762_11068534_11068671_11068977_11069046_11069079_11069176_11069351_11069479_11069655_11069687 5_Junction_28534_Junction_28536_Junction_28538 J002 5_Junction_28461_Junction_28462_Junction_28463_Junction_28464_Junction_28467 J001 3_Junction_28467_Junction_28538_Junction_28563_Junction_28569 J004 3_Junction_28464_Junction_28534_Junction_28546 J001 3_Junction_28463_Junction_28498 J002 5_Junction_28560_Junction_28563_Junction_28564 J001																		0%					2.1565624069892e-09%
unc-53 II_-_11067526_11067575_11067628_11067762_11068534_11068671_11068977_11069046_11069079_11069176_11069351_11069479_11069655_11069687 5_Junction_28534_Junction_28536_Junction_28538 J002 5_Junction_28461_Junction_28462_Junction_28463_Junction_28464_Junction_28467 J001 3_Junction_28467_Junction_28538_Junction_28563_Junction_28569 J004 3_Junction_28464_Junction_28534_Junction_28546 J001 3_Junction_28463_Junction_28498 J002 5_Junction_28560_Junction_28563_Junction_28564 J002	unc-53	WBGene00006788	F45E10.1	II_-_11067526_11067575_11067628_11067762_11068534_11068671_11068977_11069046_11069079_11069176_11069351_11069479_11069655_11069687 5_Junction_28534_Junction_28536_Junction_28538 J002 5_Junction_28461_Junction_28462_Junction_28463_Junction_28464_Junction_28467 J001 3_Junction_28467_Junction_28538_Junction_28563_Junction_28569 J004 3_Junction_28464_Junction_28534_Junction_28546 J001 3_Junction_28463_Junction_28498 J002 5_Junction_28560_Junction_28563_Junction_28564 J002																		0%					1.09225193508179e-06%
unc-53 II_-_11067526_11067575_11067628_11067762_11068534_11068671_11068977_11069046_11069079_11069176_11069351_11069479_11069655_11069687 5_Junction_28534_Junction_28536_Junction_28538 J002 5_Junction_28461_Junction_28462_Junction_28463_Junction_28464_Junction_28467 J001 3_Junction_28467_Junction_28538_Junction_28563_Junction_28569 J004 3_Junction_28464_Junction_28534_Junction_28546 J001 3_Junction_28463_Junction_28498 J002 5_Junction_28560_Junction_28563_Junction_28564 J003	unc-53	WBGene00006788	F45E10.1	II_-_11067526_11067575_11067628_11067762_11068534_11068671_11068977_11069046_11069079_11069176_11069351_11069479_11069655_11069687 5_Junction_28534_Junction_28536_Junction_28538 J002 5_Junction_28461_Junction_28462_Junction_28463_Junction_28464_Junction_28467 J001 3_Junction_28467_Junction_28538_Junction_28563_Junction_28569 J004 3_Junction_28464_Junction_28534_Junction_28546 J001 3_Junction_28463_Junction_28498 J002 5_Junction_28560_Junction_28563_Junction_28564 J003																		0%					5.32728572435e-12%
unc-53 II_-_11067526_11067575_11067628_11067762_11068534_11068671_11068977_11069046_11069079_11069176_11069351_11069479_11069655_11069687 5_Junction_28534_Junction_28536_Junction_28538 J002 5_Junction_28461_Junction_28462_Junction_28463_Junction_28464_Junction_28467 J001 3_Junction_28467_Junction_28538_Junction_28563_Junction_28569 J004 3_Junction_28464_Junction_28534_Junction_28546 J002 3_Junction_28463_Junction_28498 J001 5_Junction_28560_Junction_28563_Junction_28564 J001	unc-53	WBGene00006788	F45E10.1	II_-_11067526_11067575_11067628_11067762_11068534_11068671_11068977_11069046_11069079_11069176_11069351_11069479_11069655_11069687 5_Junction_28534_Junction_28536_Junction_28538 J002 5_Junction_28461_Junction_28462_Junction_28463_Junction_28464_Junction_28467 J001 3_Junction_28467_Junction_28538_Junction_28563_Junction_28569 J004 3_Junction_28464_Junction_28534_Junction_28546 J002 3_Junction_28463_Junction_28498 J001 5_Junction_28560_Junction_28563_Junction_28564 J001																		0%					8.3462592752e-12%
unc-53 II_-_11067526_11067575_11067628_11067762_11068534_11068671_11068977_11069046_11069079_11069176_11069351_11069479_11069655_11069687 5_Junction_28534_Junction_28536_Junction_28538 J002 5_Junction_28461_Junction_28462_Junction_28463_Junction_28464_Junction_28467 J001 3_Junction_28467_Junction_28538_Junction_28563_Junction_28569 J004 3_Junction_28464_Junction_28534_Junction_28546 J002 3_Junction_28463_Junction_28498 J001 5_Junction_28560_Junction_28563_Junction_28564 J002	unc-53	WBGene00006788	F45E10.1	II_-_11067526_11067575_11067628_11067762_11068534_11068671_11068977_11069046_11069079_11069176_11069351_11069479_11069655_11069687 5_Junction_28534_Junction_28536_Junction_28538 J002 5_Junction_28461_Junction_28462_Junction_28463_Junction_28464_Junction_28467 J001 3_Junction_28467_Junction_28538_Junction_28563_Junction_28569 J004 3_Junction_28464_Junction_28534_Junction_28546 J002 3_Junction_28463_Junction_28498 J001 5_Junction_28560_Junction_28563_Junction_28564 J002																		0%					4.3634698278093e-08%
unc-53 II_-_11067526_11067575_11067628_11067762_11068534_11068671_11068977_11069046_11069079_11069176_11069351_11069479_11069655_11069687 5_Junction_28534_Junction_28536_Junction_28538 J002 5_Junction_28461_Junction_28462_Junction_28463_Junction_28464_Junction_28467 J001 3_Junction_28467_Junction_28538_Junction_28563_Junction_28569 J004 3_Junction_28464_Junction_28534_Junction_28546 J002 3_Junction_28463_Junction_28498 J001 5_Junction_28560_Junction_28563_Junction_28564 J003	unc-53	WBGene00006788	F45E10.1	II_-_11067526_11067575_11067628_11067762_11068534_11068671_11068977_11069046_11069079_11069176_11069351_11069479_11069655_11069687 5_Junction_28534_Junction_28536_Junction_28538 J002 5_Junction_28461_Junction_28462_Junction_28463_Junction_28464_Junction_28467 J001 3_Junction_28467_Junction_28538_Junction_28563_Junction_28569 J004 3_Junction_28464_Junction_28534_Junction_28546 J002 3_Junction_28463_Junction_28498 J001 5_Junction_28560_Junction_28563_Junction_28564 J003																		0%					1.276422213185e-11%
unc-53 II_-_11067526_11067575_11067628_11067762_11068534_11068671_11068977_11069046_11069079_11069176_11069351_11069479_11069655_11069687 5_Junction_28534_Junction_28536_Junction_28538 J002 5_Junction_28461_Junction_28462_Junction_28463_Junction_28464_Junction_28467 J001 3_Junction_28467_Junction_28538_Junction_28563_Junction_28569 J004 3_Junction_28464_Junction_28534_Junction_28546 J002 3_Junction_28463_Junction_28498 J002 5_Junction_28560_Junction_28563_Junction_28564 J001	unc-53	WBGene00006788	F45E10.1	II_-_11067526_11067575_11067628_11067762_11068534_11068671_11068977_11069046_11069079_11069176_11069351_11069479_11069655_11069687 5_Junction_28534_Junction_28536_Junction_28538 J002 5_Junction_28461_Junction_28462_Junction_28463_Junction_28464_Junction_28467 J001 3_Junction_28467_Junction_28538_Junction_28563_Junction_28569 J004 3_Junction_28464_Junction_28534_Junction_28546 J002 3_Junction_28463_Junction_28498 J002 5_Junction_28560_Junction_28563_Junction_28564 J001																		0%					8.97668037698725e-07%
unc-53 II_-_11067526_11067575_11067628_11067762_11068534_11068671_11068977_11069046_11069079_11069176_11069351_11069479_11069655_11069687 5_Junction_28534_Junction_28536_Junction_28538 J002 5_Junction_28461_Junction_28462_Junction_28463_Junction_28464_Junction_28467 J001 3_Junction_28467_Junction_28538_Junction_28563_Junction_28569 J004 3_Junction_28464_Junction_28534_Junction_28546 J002 3_Junction_28463_Junction_28498 J002 5_Junction_28560_Junction_28563_Junction_28564 J002	unc-53	WBGene00006788	F45E10.1	II_-_11067526_11067575_11067628_11067762_11068534_11068671_11068977_11069046_11069079_11069176_11069351_11069479_11069655_11069687 5_Junction_28534_Junction_28536_Junction_28538 J002 5_Junction_28461_Junction_28462_Junction_28463_Junction_28464_Junction_28467 J001 3_Junction_28467_Junction_28538_Junction_28563_Junction_28569 J004 3_Junction_28464_Junction_28534_Junction_28546 J002 3_Junction_28463_Junction_28498 J002 5_Junction_28560_Junction_28563_Junction_28564 J002																		0%					0.00047771636493372%
unc-53 II_-_11067526_11067575_11067628_11067762_11068534_11068671_11068977_11069046_11069079_11069176_11069351_11069479_11069655_11069687 5_Junction_28534_Junction_28536_Junction_28538 J002 5_Junction_28461_Junction_28462_Junction_28463_Junction_28464_Junction_28467 J001 3_Junction_28467_Junction_28538_Junction_28563_Junction_28569 J004 3_Junction_28464_Junction_28534_Junction_28546 J002 3_Junction_28463_Junction_28498 J002 5_Junction_28560_Junction_28563_Junction_28564 J003	unc-53	WBGene00006788	F45E10.1	II_-_11067526_11067575_11067628_11067762_11068534_11068671_11068977_11069046_11069079_11069176_11069351_11069479_11069655_11069687 5_Junction_28534_Junction_28536_Junction_28538 J002 5_Junction_28461_Junction_28462_Junction_28463_Junction_28464_Junction_28467 J001 3_Junction_28467_Junction_28538_Junction_28563_Junction_28569 J004 3_Junction_28464_Junction_28534_Junction_28546 J002 3_Junction_28463_Junction_28498 J002 5_Junction_28560_Junction_28563_Junction_28564 J003																		0%					9.42786482136815e-09%
unc-53 II_-_11067526_11067575_11067628_11067762_11068534_11068671_11068977_11069046_11069079_11069176_11069351_11069479_11069655_11069687 5_Junction_28534_Junction_28536_Junction_28538 J002 5_Junction_28461_Junction_28462_Junction_28463_Junction_28464_Junction_28467 J001 3_Junction_28467_Junction_28538_Junction_28563_Junction_28569 J004 3_Junction_28464_Junction_28534_Junction_28546 J003 3_Junction_28463_Junction_28498 J001 5_Junction_28560_Junction_28563_Junction_28564 J001	unc-53	WBGene00006788	F45E10.1	II_-_11067526_11067575_11067628_11067762_11068534_11068671_11068977_11069046_11069079_11069176_11069351_11069479_11069655_11069687 5_Junction_28534_Junction_28536_Junction_28538 J002 5_Junction_28461_Junction_28462_Junction_28463_Junction_28464_Junction_28467 J001 3_Junction_28467_Junction_28538_Junction_28563_Junction_28569 J004 3_Junction_28464_Junction_28534_Junction_28546 J003 3_Junction_28463_Junction_28498 J001 5_Junction_28560_Junction_28563_Junction_28564 J001																		0%					8.376214e-15%
unc-53 II_-_11067526_11067575_11067628_11067762_11068534_11068671_11068977_11069046_11069079_11069176_11069351_11069479_11069655_11069687 5_Junction_28534_Junction_28536_Junction_28538 J002 5_Junction_28461_Junction_28462_Junction_28463_Junction_28464_Junction_28467 J001 3_Junction_28467_Junction_28538_Junction_28563_Junction_28569 J004 3_Junction_28464_Junction_28534_Junction_28546 J003 3_Junction_28463_Junction_28498 J001 5_Junction_28560_Junction_28563_Junction_28564 J002	unc-53	WBGene00006788	F45E10.1	II_-_11067526_11067575_11067628_11067762_11068534_11068671_11068977_11069046_11069079_11069176_11069351_11069479_11069655_11069687 5_Junction_28534_Junction_28536_Junction_28538 J002 5_Junction_28461_Junction_28462_Junction_28463_Junction_28464_Junction_28467 J001 3_Junction_28467_Junction_28538_Junction_28563_Junction_28569 J004 3_Junction_28464_Junction_28534_Junction_28546 J003 3_Junction_28463_Junction_28498 J001 5_Junction_28560_Junction_28563_Junction_28564 J002																		0%					4.397924636105e-11%
unc-53 II_-_11067526_11067575_11067628_11067762_11068534_11068671_11068977_11069046_11069079_11069176_11069351_11069479_11069655_11069687 5_Junction_28534_Junction_28536_Junction_28538 J002 5_Junction_28461_Junction_28462_Junction_28463_Junction_28464_Junction_28467 J001 3_Junction_28467_Junction_28538_Junction_28563_Junction_28569 J004 3_Junction_28464_Junction_28534_Junction_28546 J003 3_Junction_28463_Junction_28498 J001 5_Junction_28560_Junction_28563_Junction_28564 J003	unc-53	WBGene00006788	F45E10.1	II_-_11067526_11067575_11067628_11067762_11068534_11068671_11068977_11069046_11069079_11069176_11069351_11069479_11069655_11069687 5_Junction_28534_Junction_28536_Junction_28538 J002 5_Junction_28461_Junction_28462_Junction_28463_Junction_28464_Junction_28467 J001 3_Junction_28467_Junction_28538_Junction_28563_Junction_28569 J004 3_Junction_28464_Junction_28534_Junction_28546 J003 3_Junction_28463_Junction_28498 J001 5_Junction_28560_Junction_28563_Junction_28564 J003																		0%					1.283392495e-14%
unc-53 II_-_11067526_11067575_11067628_11067762_11068534_11068671_11068977_11069046_11069079_11069176_11069351_11069479_11069655_11069687 5_Junction_28534_Junction_28536_Junction_28538 J002 5_Junction_28461_Junction_28462_Junction_28463_Junction_28464_Junction_28467 J001 3_Junction_28467_Junction_28538_Junction_28563_Junction_28569 J004 3_Junction_28464_Junction_28534_Junction_28546 J003 3_Junction_28463_Junction_28498 J002 5_Junction_28560_Junction_28563_Junction_28564 J001	unc-53	WBGene00006788	F45E10.1	II_-_11067526_11067575_11067628_11067762_11068534_11068671_11068977_11069046_11069079_11069176_11069351_11069479_11069655_11069687 5_Junction_28534_Junction_28536_Junction_28538 J002 5_Junction_28461_Junction_28462_Junction_28463_Junction_28464_Junction_28467 J001 3_Junction_28467_Junction_28538_Junction_28563_Junction_28569 J004 3_Junction_28464_Junction_28534_Junction_28546 J003 3_Junction_28463_Junction_28498 J002 5_Junction_28560_Junction_28563_Junction_28564 J001																		0%					3.325335326286e-09%
unc-53 II_-_11067526_11067575_11067628_11067762_11068534_11068671_11068977_11069046_11069079_11069176_11069351_11069479_11069655_11069687 5_Junction_28534_Junction_28536_Junction_28538 J002 5_Junction_28461_Junction_28462_Junction_28463_Junction_28464_Junction_28467 J001 3_Junction_28467_Junction_28538_Junction_28563_Junction_28569 J004 3_Junction_28464_Junction_28534_Junction_28546 J003 3_Junction_28463_Junction_28498 J002 5_Junction_28560_Junction_28563_Junction_28564 J002	unc-53	WBGene00006788	F45E10.1	II_-_11067526_11067575_11067628_11067762_11068534_11068671_11068977_11069046_11069079_11069176_11069351_11069479_11069655_11069687 5_Junction_28534_Junction_28536_Junction_28538 J002 5_Junction_28461_Junction_28462_Junction_28463_Junction_28464_Junction_28467 J001 3_Junction_28467_Junction_28538_Junction_28563_Junction_28569 J004 3_Junction_28464_Junction_28534_Junction_28546 J003 3_Junction_28463_Junction_28498 J002 5_Junction_28560_Junction_28563_Junction_28564 J002																		0%					1.68952217390014e-06%
unc-53 II_-_11067526_11067575_11067628_11067762_11068534_11068671_11068977_11069046_11069079_11069176_11069351_11069479_11069655_11069687 5_Junction_28534_Junction_28536_Junction_28538 J002 5_Junction_28461_Junction_28462_Junction_28463_Junction_28464_Junction_28467 J001 3_Junction_28467_Junction_28538_Junction_28563_Junction_28569 J004 3_Junction_28464_Junction_28534_Junction_28546 J003 3_Junction_28463_Junction_28498 J002 5_Junction_28560_Junction_28563_Junction_28564 J003	unc-53	WBGene00006788	F45E10.1	II_-_11067526_11067575_11067628_11067762_11068534_11068671_11068977_11069046_11069079_11069176_11069351_11069479_11069655_11069687 5_Junction_28534_Junction_28536_Junction_28538 J002 5_Junction_28461_Junction_28462_Junction_28463_Junction_28464_Junction_28467 J001 3_Junction_28467_Junction_28538_Junction_28563_Junction_28569 J004 3_Junction_28464_Junction_28534_Junction_28546 J003 3_Junction_28463_Junction_28498 J002 5_Junction_28560_Junction_28563_Junction_28564 J003																		0%					9.51031707505e-12%
unc-53 II_-_11067526_11067575_11067628_11067762_11068534_11068671_11068977_11069046_11069079_11069176_11069351_11069479_11069655_11069687 5_Junction_28534_Junction_28536_Junction_28538 J002 5_Junction_28461_Junction_28462_Junction_28463_Junction_28464_Junction_28467 J002 3_Junction_28467_Junction_28538_Junction_28563_Junction_28569 J001 3_Junction_28464_Junction_28534_Junction_28546 J001 3_Junction_28463_Junction_28498 J001 5_Junction_28560_Junction_28563_Junction_28564 J001	unc-53	WBGene00006788	F45E10.1	II_-_11067526_11067575_11067628_11067762_11068534_11068671_11068977_11069046_11069079_11069176_11069351_11069479_11069655_11069687 5_Junction_28534_Junction_28536_Junction_28538 J002 5_Junction_28461_Junction_28462_Junction_28463_Junction_28464_Junction_28467 J002 3_Junction_28467_Junction_28538_Junction_28563_Junction_28569 J001 3_Junction_28464_Junction_28534_Junction_28546 J001 3_Junction_28463_Junction_28498 J001 5_Junction_28560_Junction_28563_Junction_28564 J001																		0%					3.14e-20%
unc-53 II_-_11067526_11067575_11067628_11067762_11068534_11068671_11068977_11069046_11069079_11069176_11069351_11069479_11069655_11069687 5_Junction_28534_Junction_28536_Junction_28538 J002 5_Junction_28461_Junction_28462_Junction_28463_Junction_28464_Junction_28467 J002 3_Junction_28467_Junction_28538_Junction_28563_Junction_28569 J001 3_Junction_28464_Junction_28534_Junction_28546 J001 3_Junction_28463_Junction_28498 J001 5_Junction_28560_Junction_28563_Junction_28564 J002	unc-53	WBGene00006788	F45E10.1	II_-_11067526_11067575_11067628_11067762_11068534_11068671_11068977_11069046_11069079_11069176_11069351_11069479_11069655_11069687 5_Junction_28534_Junction_28536_Junction_28538 J002 5_Junction_28461_Junction_28462_Junction_28463_Junction_28464_Junction_28467 J002 3_Junction_28467_Junction_28538_Junction_28563_Junction_28569 J001 3_Junction_28464_Junction_28534_Junction_28546 J001 3_Junction_28463_Junction_28498 J001 5_Junction_28560_Junction_28563_Junction_28564 J002																		0%					5.11627875e-16%
unc-53 II_-_11067526_11067575_11067628_11067762_11068534_11068671_11068977_11069046_11069079_11069176_11069351_11069479_11069655_11069687 5_Junction_28534_Junction_28536_Junction_28538 J002 5_Junction_28461_Junction_28462_Junction_28463_Junction_28464_Junction_28467 J002 3_Junction_28467_Junction_28538_Junction_28563_Junction_28569 J001 3_Junction_28464_Junction_28534_Junction_28546 J001 3_Junction_28463_Junction_28498 J001 5_Junction_28560_Junction_28563_Junction_28564 J003	unc-53	WBGene00006788	F45E10.1	II_-_11067526_11067575_11067628_11067762_11068534_11068671_11068977_11069046_11069079_11069176_11069351_11069479_11069655_11069687 5_Junction_28534_Junction_28536_Junction_28538 J002 5_Junction_28461_Junction_28462_Junction_28463_Junction_28464_Junction_28467 J002 3_Junction_28467_Junction_28538_Junction_28563_Junction_28569 J001 3_Junction_28464_Junction_28534_Junction_28546 J001 3_Junction_28463_Junction_28498 J001 5_Junction_28560_Junction_28563_Junction_28564 J003																		0%					9.0725e-20%
unc-53 II_-_11067526_11067575_11067628_11067762_11068534_11068671_11068977_11069046_11069079_11069176_11069351_11069479_11069655_11069687 5_Junction_28534_Junction_28536_Junction_28538 J002 5_Junction_28461_Junction_28462_Junction_28463_Junction_28464_Junction_28467 J002 3_Junction_28467_Junction_28538_Junction_28563_Junction_28569 J001 3_Junction_28464_Junction_28534_Junction_28546 J001 3_Junction_28463_Junction_28498 J002 5_Junction_28560_Junction_28563_Junction_28564 J001	unc-53	WBGene00006788	F45E10.1	II_-_11067526_11067575_11067628_11067762_11068534_11068671_11068977_11069046_11069079_11069176_11069351_11069479_11069655_11069687 5_Junction_28534_Junction_28536_Junction_28538 J002 5_Junction_28461_Junction_28462_Junction_28463_Junction_28464_Junction_28467 J002 3_Junction_28467_Junction_28538_Junction_28563_Junction_28569 J001 3_Junction_28464_Junction_28534_Junction_28546 J001 3_Junction_28463_Junction_28498 J002 5_Junction_28560_Junction_28563_Junction_28564 J001																		0%					7.68384392186e-11%
unc-53 II_-_11067526_11067575_11067628_11067762_11068534_11068671_11068977_11069046_11069079_11069176_11069351_11069479_11069655_11069687 5_Junction_28534_Junction_28536_Junction_28538 J002 5_Junction_28461_Junction_28462_Junction_28463_Junction_28464_Junction_28467 J002 3_Junction_28467_Junction_28538_Junction_28563_Junction_28569 J001 3_Junction_28464_Junction_28534_Junction_28546 J001 3_Junction_28463_Junction_28498 J002 5_Junction_28560_Junction_28563_Junction_28564 J002	unc-53	WBGene00006788	F45E10.1	II_-_11067526_11067575_11067628_11067762_11068534_11068671_11068977_11069046_11069079_11069176_11069351_11069479_11069655_11069687 5_Junction_28534_Junction_28536_Junction_28538 J002 5_Junction_28461_Junction_28462_Junction_28463_Junction_28464_Junction_28467 J002 3_Junction_28467_Junction_28538_Junction_28563_Junction_28569 J001 3_Junction_28464_Junction_28534_Junction_28546 J001 3_Junction_28463_Junction_28498 J002 5_Junction_28560_Junction_28563_Junction_28564 J002																		0%					3.83430359251221e-08%
unc-53 II_-_11067526_11067575_11067628_11067762_11068534_11068671_11068977_11069046_11069079_11069176_11069351_11069479_11069655_11069687 5_Junction_28534_Junction_28536_Junction_28538 J002 5_Junction_28461_Junction_28462_Junction_28463_Junction_28464_Junction_28467 J002 3_Junction_28467_Junction_28538_Junction_28563_Junction_28569 J001 3_Junction_28464_Junction_28534_Junction_28546 J001 3_Junction_28463_Junction_28498 J002 5_Junction_28560_Junction_28563_Junction_28564 J003	unc-53	WBGene00006788	F45E10.1	II_-_11067526_11067575_11067628_11067762_11068534_11068671_11068977_11069046_11069079_11069176_11069351_11069479_11069655_11069687 5_Junction_28534_Junction_28536_Junction_28538 J002 5_Junction_28461_Junction_28462_Junction_28463_Junction_28464_Junction_28467 J002 3_Junction_28467_Junction_28538_Junction_28563_Junction_28569 J001 3_Junction_28464_Junction_28534_Junction_28546 J001 3_Junction_28463_Junction_28498 J002 5_Junction_28560_Junction_28563_Junction_28564 J003																		0%					1.23909275e-16%
unc-53 II_-_11067526_11067575_11067628_11067762_11068534_11068671_11068977_11069046_11069079_11069176_11069351_11069479_11069655_11069687 5_Junction_28534_Junction_28536_Junction_28538 J002 5_Junction_28461_Junction_28462_Junction_28463_Junction_28464_Junction_28467 J002 3_Junction_28467_Junction_28538_Junction_28563_Junction_28569 J001 3_Junction_28464_Junction_28534_Junction_28546 J002 3_Junction_28463_Junction_28498 J001 5_Junction_28560_Junction_28563_Junction_28564 J001	unc-53	WBGene00006788	F45E10.1	II_-_11067526_11067575_11067628_11067762_11068534_11068671_11068977_11069046_11069079_11069176_11069351_11069479_11069655_11069687 5_Junction_28534_Junction_28536_Junction_28538 J002 5_Junction_28461_Junction_28462_Junction_28463_Junction_28464_Junction_28467 J002 3_Junction_28467_Junction_28538_Junction_28563_Junction_28569 J001 3_Junction_28464_Junction_28534_Junction_28546 J002 3_Junction_28463_Junction_28498 J001 5_Junction_28560_Junction_28563_Junction_28564 J001																		0%					3.136232e-16%
unc-53 II_-_11067526_11067575_11067628_11067762_11068534_11068671_11068977_11069046_11069079_11069176_11069351_11069479_11069655_11069687 5_Junction_28534_Junction_28536_Junction_28538 J002 5_Junction_28461_Junction_28462_Junction_28463_Junction_28464_Junction_28467 J002 3_Junction_28467_Junction_28538_Junction_28563_Junction_28569 J001 3_Junction_28464_Junction_28534_Junction_28546 J002 3_Junction_28463_Junction_28498 J001 5_Junction_28560_Junction_28563_Junction_28564 J002	unc-53	WBGene00006788	F45E10.1	II_-_11067526_11067575_11067628_11067762_11068534_11068671_11068977_11069046_11069079_11069176_11069351_11069479_11069655_11069687 5_Junction_28534_Junction_28536_Junction_28538 J002 5_Junction_28461_Junction_28462_Junction_28463_Junction_28464_Junction_28467 J002 3_Junction_28467_Junction_28538_Junction_28563_Junction_28569 J001 3_Junction_28464_Junction_28534_Junction_28546 J002 3_Junction_28463_Junction_28498 J001 5_Junction_28560_Junction_28563_Junction_28564 J002																		0%					5.110336906175e-12%
unc-53 II_-_11067526_11067575_11067628_11067762_11068534_11068671_11068977_11069046_11069079_11069176_11069351_11069479_11069655_11069687 5_Junction_28534_Junction_28536_Junction_28538 J002 5_Junction_28461_Junction_28462_Junction_28463_Junction_28464_Junction_28467 J002 3_Junction_28467_Junction_28538_Junction_28563_Junction_28569 J001 3_Junction_28464_Junction_28534_Junction_28546 J002 3_Junction_28463_Junction_28498 J001 5_Junction_28560_Junction_28563_Junction_28564 J003	unc-53	WBGene00006788	F45E10.1	II_-_11067526_11067575_11067628_11067762_11068534_11068671_11068977_11069046_11069079_11069176_11069351_11069479_11069655_11069687 5_Junction_28534_Junction_28536_Junction_28538 J002 5_Junction_28461_Junction_28462_Junction_28463_Junction_28464_Junction_28467 J002 3_Junction_28467_Junction_28538_Junction_28563_Junction_28569 J001 3_Junction_28464_Junction_28534_Junction_28546 J002 3_Junction_28463_Junction_28498 J001 5_Junction_28560_Junction_28563_Junction_28564 J003																		0%					9.06220625e-16%
unc-53 II_-_11067526_11067575_11067628_11067762_11068534_11068671_11068977_11069046_11069079_11069176_11069351_11069479_11069655_11069687 5_Junction_28534_Junction_28536_Junction_28538 J002 5_Junction_28461_Junction_28462_Junction_28463_Junction_28464_Junction_28467 J002 3_Junction_28467_Junction_28538_Junction_28563_Junction_28569 J001 3_Junction_28464_Junction_28534_Junction_28546 J002 3_Junction_28463_Junction_28498 J002 5_Junction_28560_Junction_28563_Junction_28564 J001	unc-53	WBGene00006788	F45E10.1	II_-_11067526_11067575_11067628_11067762_11068534_11068671_11068977_11069046_11069079_11069176_11069351_11069479_11069655_11069687 5_Junction_28534_Junction_28536_Junction_28538 J002 5_Junction_28461_Junction_28462_Junction_28463_Junction_28464_Junction_28467 J002 3_Junction_28467_Junction_28538_Junction_28563_Junction_28569 J001 3_Junction_28464_Junction_28534_Junction_28546 J002 3_Junction_28463_Junction_28498 J002 5_Junction_28560_Junction_28563_Junction_28564 J001																		0%					3.18210941153768e-08%
unc-53 II_-_11067526_11067575_11067628_11067762_11068534_11068671_11068977_11069046_11069079_11069176_11069351_11069479_11069655_11069687 5_Junction_28534_Junction_28536_Junction_28538 J002 5_Junction_28461_Junction_28462_Junction_28463_Junction_28464_Junction_28467 J002 3_Junction_28467_Junction_28538_Junction_28563_Junction_28569 J001 3_Junction_28464_Junction_28534_Junction_28546 J002 3_Junction_28463_Junction_28498 J002 5_Junction_28560_Junction_28563_Junction_28564 J002	unc-53	WBGene00006788	F45E10.1	II_-_11067526_11067575_11067628_11067762_11068534_11068671_11068977_11069046_11069079_11069176_11069351_11069479_11069655_11069687 5_Junction_28534_Junction_28536_Junction_28538 J002 5_Junction_28461_Junction_28462_Junction_28463_Junction_28464_Junction_28467 J002 3_Junction_28467_Junction_28538_Junction_28563_Junction_28569 J001 3_Junction_28464_Junction_28534_Junction_28546 J002 3_Junction_28463_Junction_28498 J002 5_Junction_28560_Junction_28563_Junction_28564 J002																		0%					1.58852659391373e-05%
unc-53 II_-_11067526_11067575_11067628_11067762_11068534_11068671_11068977_11069046_11069079_11069176_11069351_11069479_11069655_11069687 5_Junction_28534_Junction_28536_Junction_28538 J002 5_Junction_28461_Junction_28462_Junction_28463_Junction_28464_Junction_28467 J002 3_Junction_28467_Junction_28538_Junction_28563_Junction_28569 J001 3_Junction_28464_Junction_28534_Junction_28546 J002 3_Junction_28463_Junction_28498 J002 5_Junction_28560_Junction_28563_Junction_28564 J003	unc-53	WBGene00006788	F45E10.1	II_-_11067526_11067575_11067628_11067762_11068534_11068671_11068977_11069046_11069079_11069176_11069351_11069479_11069655_11069687 5_Junction_28534_Junction_28536_Junction_28538 J002 5_Junction_28461_Junction_28462_Junction_28463_Junction_28464_Junction_28467 J002 3_Junction_28467_Junction_28538_Junction_28563_Junction_28569 J001 3_Junction_28464_Junction_28534_Junction_28546 J002 3_Junction_28463_Junction_28498 J002 5_Junction_28560_Junction_28563_Junction_28564 J003																		0%					1.237690529375e-12%
unc-53 II_-_11067526_11067575_11067628_11067762_11068534_11068671_11068977_11069046_11069079_11069176_11069351_11069479_11069655_11069687 5_Junction_28534_Junction_28536_Junction_28538 J002 5_Junction_28461_Junction_28462_Junction_28463_Junction_28464_Junction_28467 J002 3_Junction_28467_Junction_28538_Junction_28563_Junction_28569 J001 3_Junction_28464_Junction_28534_Junction_28546 J003 3_Junction_28463_Junction_28498 J001 5_Junction_28560_Junction_28563_Junction_28564 J001	unc-53	WBGene00006788	F45E10.1	II_-_11067526_11067575_11067628_11067762_11068534_11068671_11068977_11069046_11069079_11069176_11069351_11069479_11069655_11069687 5_Junction_28534_Junction_28536_Junction_28538 J002 5_Junction_28461_Junction_28462_Junction_28463_Junction_28464_Junction_28467 J002 3_Junction_28467_Junction_28538_Junction_28563_Junction_28569 J001 3_Junction_28464_Junction_28534_Junction_28546 J003 3_Junction_28463_Junction_28498 J001 5_Junction_28560_Junction_28563_Junction_28564 J001																		0%					3.454e-19%
unc-53 II_-_11067526_11067575_11067628_11067762_11068534_11068671_11068977_11069046_11069079_11069176_11069351_11069479_11069655_11069687 5_Junction_28534_Junction_28536_Junction_28538 J002 5_Junction_28461_Junction_28462_Junction_28463_Junction_28464_Junction_28467 J002 3_Junction_28467_Junction_28538_Junction_28563_Junction_28569 J001 3_Junction_28464_Junction_28534_Junction_28546 J003 3_Junction_28463_Junction_28498 J001 5_Junction_28560_Junction_28563_Junction_28564 J002	unc-53	WBGene00006788	F45E10.1	II_-_11067526_11067575_11067628_11067762_11068534_11068671_11068977_11069046_11069079_11069176_11069351_11069479_11069655_11069687 5_Junction_28534_Junction_28536_Junction_28538 J002 5_Junction_28461_Junction_28462_Junction_28463_Junction_28464_Junction_28467 J002 3_Junction_28467_Junction_28538_Junction_28563_Junction_28569 J001 3_Junction_28464_Junction_28534_Junction_28546 J003 3_Junction_28463_Junction_28498 J001 5_Junction_28560_Junction_28563_Junction_28564 J002																		0%					5.627906625e-15%
unc-53 II_-_11067526_11067575_11067628_11067762_11068534_11068671_11068977_11069046_11069079_11069176_11069351_11069479_11069655_11069687 5_Junction_28534_Junction_28536_Junction_28538 J002 5_Junction_28461_Junction_28462_Junction_28463_Junction_28464_Junction_28467 J002 3_Junction_28467_Junction_28538_Junction_28563_Junction_28569 J001 3_Junction_28464_Junction_28534_Junction_28546 J003 3_Junction_28463_Junction_28498 J001 5_Junction_28560_Junction_28563_Junction_28564 J003	unc-53	WBGene00006788	F45E10.1	II_-_11067526_11067575_11067628_11067762_11068534_11068671_11068977_11069046_11069079_11069176_11069351_11069479_11069655_11069687 5_Junction_28534_Junction_28536_Junction_28538 J002 5_Junction_28461_Junction_28462_Junction_28463_Junction_28464_Junction_28467 J002 3_Junction_28467_Junction_28538_Junction_28563_Junction_28569 J001 3_Junction_28464_Junction_28534_Junction_28546 J003 3_Junction_28463_Junction_28498 J001 5_Junction_28560_Junction_28563_Junction_28564 J003																		0%					9.97975e-19%
unc-53 II_-_11067526_11067575_11067628_11067762_11068534_11068671_11068977_11069046_11069079_11069176_11069351_11069479_11069655_11069687 5_Junction_28534_Junction_28536_Junction_28538 J002 5_Junction_28461_Junction_28462_Junction_28463_Junction_28464_Junction_28467 J002 3_Junction_28467_Junction_28538_Junction_28563_Junction_28569 J001 3_Junction_28464_Junction_28534_Junction_28546 J003 3_Junction_28463_Junction_28498 J002 5_Junction_28560_Junction_28563_Junction_28564 J001	unc-53	WBGene00006788	F45E10.1	II_-_11067526_11067575_11067628_11067762_11068534_11068671_11068977_11069046_11069079_11069176_11069351_11069479_11069655_11069687 5_Junction_28534_Junction_28536_Junction_28538 J002 5_Junction_28461_Junction_28462_Junction_28463_Junction_28464_Junction_28467 J002 3_Junction_28467_Junction_28538_Junction_28563_Junction_28569 J001 3_Junction_28464_Junction_28534_Junction_28546 J003 3_Junction_28463_Junction_28498 J002 5_Junction_28560_Junction_28563_Junction_28564 J001																		0%					1.184596314046e-10%
unc-53 II_-_11067526_11067575_11067628_11067762_11068534_11068671_11068977_11069046_11069079_11069176_11069351_11069479_11069655_11069687 5_Junction_28534_Junction_28536_Junction_28538 J002 5_Junction_28461_Junction_28462_Junction_28463_Junction_28464_Junction_28467 J002 3_Junction_28467_Junction_28538_Junction_28563_Junction_28569 J001 3_Junction_28464_Junction_28534_Junction_28546 J003 3_Junction_28463_Junction_28498 J002 5_Junction_28560_Junction_28563_Junction_28564 J002	unc-53	WBGene00006788	F45E10.1	II_-_11067526_11067575_11067628_11067762_11068534_11068671_11068977_11069046_11069079_11069176_11069351_11069479_11069655_11069687 5_Junction_28534_Junction_28536_Junction_28538 J002 5_Junction_28461_Junction_28462_Junction_28463_Junction_28464_Junction_28467 J002 3_Junction_28467_Junction_28538_Junction_28563_Junction_28569 J001 3_Junction_28464_Junction_28534_Junction_28546 J003 3_Junction_28463_Junction_28498 J002 5_Junction_28560_Junction_28563_Junction_28564 J002																		0%					5.91185583763434e-08%
unc-53 II_-_11067526_11067575_11067628_11067762_11068534_11068671_11068977_11069046_11069079_11069176_11069351_11069479_11069655_11069687 5_Junction_28534_Junction_28536_Junction_28538 J002 5_Junction_28461_Junction_28462_Junction_28463_Junction_28464_Junction_28467 J002 3_Junction_28467_Junction_28538_Junction_28563_Junction_28569 J001 3_Junction_28464_Junction_28534_Junction_28546 J003 3_Junction_28463_Junction_28498 J002 5_Junction_28560_Junction_28563_Junction_28564 J003	unc-53	WBGene00006788	F45E10.1	II_-_11067526_11067575_11067628_11067762_11068534_11068671_11068977_11069046_11069079_11069176_11069351_11069479_11069655_11069687 5_Junction_28534_Junction_28536_Junction_28538 J002 5_Junction_28461_Junction_28462_Junction_28463_Junction_28464_Junction_28467 J002 3_Junction_28467_Junction_28538_Junction_28563_Junction_28569 J001 3_Junction_28464_Junction_28534_Junction_28546 J003 3_Junction_28463_Junction_28498 J002 5_Junction_28560_Junction_28563_Junction_28564 J003																		0%					1.363002025e-15%
unc-53 II_-_11067526_11067575_11067628_11067762_11068534_11068671_11068977_11069046_11069079_11069176_11069351_11069479_11069655_11069687 5_Junction_28534_Junction_28536_Junction_28538 J002 5_Junction_28461_Junction_28462_Junction_28463_Junction_28464_Junction_28467 J002 3_Junction_28467_Junction_28538_Junction_28563_Junction_28569 J002 3_Junction_28464_Junction_28534_Junction_28546 J001 3_Junction_28463_Junction_28498 J001 5_Junction_28560_Junction_28563_Junction_28564 J001	unc-53	WBGene00006788	F45E10.1	II_-_11067526_11067575_11067628_11067762_11068534_11068671_11068977_11069046_11069079_11069176_11069351_11069479_11069655_11069687 5_Junction_28534_Junction_28536_Junction_28538 J002 5_Junction_28461_Junction_28462_Junction_28463_Junction_28464_Junction_28467 J002 3_Junction_28467_Junction_28538_Junction_28563_Junction_28569 J002 3_Junction_28464_Junction_28534_Junction_28546 J001 3_Junction_28463_Junction_28498 J001 5_Junction_28560_Junction_28563_Junction_28564 J001																		0%					2.1352e-18%
unc-53 II_-_11067526_11067575_11067628_11067762_11068534_11068671_11068977_11069046_11069079_11069176_11069351_11069479_11069655_11069687 5_Junction_28534_Junction_28536_Junction_28538 J002 5_Junction_28461_Junction_28462_Junction_28463_Junction_28464_Junction_28467 J002 3_Junction_28467_Junction_28538_Junction_28563_Junction_28569 J002 3_Junction_28464_Junction_28534_Junction_28546 J001 3_Junction_28463_Junction_28498 J001 5_Junction_28560_Junction_28563_Junction_28564 J002	unc-53	WBGene00006788	F45E10.1	II_-_11067526_11067575_11067628_11067762_11068534_11068671_11068977_11069046_11069079_11069176_11069351_11069479_11069655_11069687 5_Junction_28534_Junction_28536_Junction_28538 J002 5_Junction_28461_Junction_28462_Junction_28463_Junction_28464_Junction_28467 J002 3_Junction_28467_Junction_28538_Junction_28563_Junction_28569 J002 3_Junction_28464_Junction_28534_Junction_28546 J001 3_Junction_28463_Junction_28498 J001 5_Junction_28560_Junction_28563_Junction_28564 J002																		0%					3.2220716725e-14%
unc-53 II_-_11067526_11067575_11067628_11067762_11068534_11068671_11068977_11069046_11069079_11069176_11069351_11069479_11069655_11069687 5_Junction_28534_Junction_28536_Junction_28538 J002 5_Junction_28461_Junction_28462_Junction_28463_Junction_28464_Junction_28467 J002 3_Junction_28467_Junction_28538_Junction_28563_Junction_28569 J002 3_Junction_28464_Junction_28534_Junction_28546 J001 3_Junction_28463_Junction_28498 J001 5_Junction_28560_Junction_28563_Junction_28564 J003	unc-53	WBGene00006788	F45E10.1	II_-_11067526_11067575_11067628_11067762_11068534_11068671_11068977_11069046_11069079_11069176_11069351_11069479_11069655_11069687 5_Junction_28534_Junction_28536_Junction_28538 J002 5_Junction_28461_Junction_28462_Junction_28463_Junction_28464_Junction_28467 J002 3_Junction_28467_Junction_28538_Junction_28563_Junction_28569 J002 3_Junction_28464_Junction_28534_Junction_28546 J001 3_Junction_28463_Junction_28498 J001 5_Junction_28560_Junction_28563_Junction_28564 J003																		0%					5.398075e-18%
unc-53 II_-_11067526_11067575_11067628_11067762_11068534_11068671_11068977_11069046_11069079_11069176_11069351_11069479_11069655_11069687 5_Junction_28534_Junction_28536_Junction_28538 J002 5_Junction_28461_Junction_28462_Junction_28463_Junction_28464_Junction_28467 J002 3_Junction_28467_Junction_28538_Junction_28563_Junction_28569 J002 3_Junction_28464_Junction_28534_Junction_28546 J001 3_Junction_28463_Junction_28498 J002 5_Junction_28560_Junction_28563_Junction_28564 J001	unc-53	WBGene00006788	F45E10.1	II_-_11067526_11067575_11067628_11067762_11068534_11068671_11068977_11069046_11069079_11069176_11069351_11069479_11069655_11069687 5_Junction_28534_Junction_28536_Junction_28538 J002 5_Junction_28461_Junction_28462_Junction_28463_Junction_28464_Junction_28467 J002 3_Junction_28467_Junction_28538_Junction_28563_Junction_28569 J002 3_Junction_28464_Junction_28534_Junction_28546 J001 3_Junction_28463_Junction_28498 J002 5_Junction_28560_Junction_28563_Junction_28564 J001																		0%					3.44474668648e-11%
unc-53 II_-_11067526_11067575_11067628_11067762_11068534_11068671_11068977_11069046_11069079_11069176_11069351_11069479_11069655_11069687 5_Junction_28534_Junction_28536_Junction_28538 J002 5_Junction_28461_Junction_28462_Junction_28463_Junction_28464_Junction_28467 J002 3_Junction_28467_Junction_28538_Junction_28563_Junction_28569 J002 3_Junction_28464_Junction_28534_Junction_28546 J001 3_Junction_28463_Junction_28498 J002 5_Junction_28560_Junction_28563_Junction_28564 J002	unc-53	WBGene00006788	F45E10.1	II_-_11067526_11067575_11067628_11067762_11068534_11068671_11068977_11069046_11069079_11069176_11069351_11069479_11069655_11069687 5_Junction_28534_Junction_28536_Junction_28538 J002 5_Junction_28461_Junction_28462_Junction_28463_Junction_28464_Junction_28467 J002 3_Junction_28467_Junction_28538_Junction_28563_Junction_28569 J002 3_Junction_28464_Junction_28534_Junction_28546 J001 3_Junction_28463_Junction_28498 J002 5_Junction_28560_Junction_28563_Junction_28564 J002																		0%					1.72301404800333e-08%
unc-53 II_-_11067526_11067575_11067628_11067762_11068534_11068671_11068977_11069046_11069079_11069176_11069351_11069479_11069655_11069687 5_Junction_28534_Junction_28536_Junction_28538 J002 5_Junction_28461_Junction_28462_Junction_28463_Junction_28464_Junction_28467 J002 3_Junction_28467_Junction_28538_Junction_28563_Junction_28569 J002 3_Junction_28464_Junction_28534_Junction_28546 J001 3_Junction_28463_Junction_28498 J002 5_Junction_28560_Junction_28563_Junction_28564 J003	unc-53	WBGene00006788	F45E10.1	II_-_11067526_11067575_11067628_11067762_11068534_11068671_11068977_11069046_11069079_11069176_11069351_11069479_11069655_11069687 5_Junction_28534_Junction_28536_Junction_28538 J002 5_Junction_28461_Junction_28462_Junction_28463_Junction_28464_Junction_28467 J002 3_Junction_28467_Junction_28538_Junction_28563_Junction_28569 J002 3_Junction_28464_Junction_28534_Junction_28546 J001 3_Junction_28463_Junction_28498 J002 5_Junction_28560_Junction_28563_Junction_28564 J003																		0%					7.324851925e-15%
unc-53 II_-_11067526_11067575_11067628_11067762_11068534_11068671_11068977_11069046_11069079_11069176_11069351_11069479_11069655_11069687 5_Junction_28534_Junction_28536_Junction_28538 J002 5_Junction_28461_Junction_28462_Junction_28463_Junction_28464_Junction_28467 J002 3_Junction_28467_Junction_28538_Junction_28563_Junction_28569 J002 3_Junction_28464_Junction_28534_Junction_28546 J002 3_Junction_28463_Junction_28498 J001 5_Junction_28560_Junction_28563_Junction_28564 J001	unc-53	WBGene00006788	F45E10.1	II_-_11067526_11067575_11067628_11067762_11068534_11068671_11068977_11069046_11069079_11069176_11069351_11069479_11069655_11069687 5_Junction_28534_Junction_28536_Junction_28538 J002 5_Junction_28461_Junction_28462_Junction_28463_Junction_28464_Junction_28467 J002 3_Junction_28467_Junction_28538_Junction_28563_Junction_28569 J002 3_Junction_28464_Junction_28534_Junction_28546 J002 3_Junction_28463_Junction_28498 J001 5_Junction_28560_Junction_28563_Junction_28564 J001																		0%					2.13263776e-14%
unc-53 II_-_11067526_11067575_11067628_11067762_11068534_11068671_11068977_11069046_11069079_11069176_11069351_11069479_11069655_11069687 5_Junction_28534_Junction_28536_Junction_28538 J002 5_Junction_28461_Junction_28462_Junction_28463_Junction_28464_Junction_28467 J002 3_Junction_28467_Junction_28538_Junction_28563_Junction_28569 J002 3_Junction_28464_Junction_28534_Junction_28546 J002 3_Junction_28463_Junction_28498 J001 5_Junction_28560_Junction_28563_Junction_28564 J002	unc-53	WBGene00006788	F45E10.1	II_-_11067526_11067575_11067628_11067762_11068534_11068671_11068977_11069046_11069079_11069176_11069351_11069479_11069655_11069687 5_Junction_28534_Junction_28536_Junction_28538 J002 5_Junction_28461_Junction_28462_Junction_28463_Junction_28464_Junction_28467 J002 3_Junction_28467_Junction_28538_Junction_28563_Junction_28569 J002 3_Junction_28464_Junction_28534_Junction_28546 J002 3_Junction_28463_Junction_28498 J001 5_Junction_28560_Junction_28563_Junction_28564 J002																		0%					3.21831391636425e-10%
unc-53 II_-_11067526_11067575_11067628_11067762_11068534_11068671_11068977_11069046_11069079_11069176_11069351_11069479_11069655_11069687 5_Junction_28534_Junction_28536_Junction_28538 J002 5_Junction_28461_Junction_28462_Junction_28463_Junction_28464_Junction_28467 J002 3_Junction_28467_Junction_28538_Junction_28563_Junction_28569 J002 3_Junction_28464_Junction_28534_Junction_28546 J002 3_Junction_28463_Junction_28498 J001 5_Junction_28560_Junction_28563_Junction_28564 J003	unc-53	WBGene00006788	F45E10.1	II_-_11067526_11067575_11067628_11067762_11068534_11068671_11068977_11069046_11069079_11069176_11069351_11069479_11069655_11069687 5_Junction_28534_Junction_28536_Junction_28538 J002 5_Junction_28461_Junction_28462_Junction_28463_Junction_28464_Junction_28467 J002 3_Junction_28467_Junction_28538_Junction_28563_Junction_28569 J002 3_Junction_28464_Junction_28534_Junction_28546 J002 3_Junction_28463_Junction_28498 J001 5_Junction_28560_Junction_28563_Junction_28564 J003																		0%					5.3919235975e-14%
unc-53 II_-_11067526_11067575_11067628_11067762_11068534_11068671_11068977_11069046_11069079_11069176_11069351_11069479_11069655_11069687 5_Junction_28534_Junction_28536_Junction_28538 J002 5_Junction_28461_Junction_28462_Junction_28463_Junction_28464_Junction_28467 J002 3_Junction_28467_Junction_28538_Junction_28563_Junction_28569 J002 3_Junction_28464_Junction_28534_Junction_28546 J002 3_Junction_28463_Junction_28498 J002 5_Junction_28560_Junction_28563_Junction_28564 J001	unc-53	WBGene00006788	F45E10.1	II_-_11067526_11067575_11067628_11067762_11068534_11068671_11068977_11069046_11069079_11069176_11069351_11069479_11069655_11069687 5_Junction_28534_Junction_28536_Junction_28538 J002 5_Junction_28461_Junction_28462_Junction_28463_Junction_28464_Junction_28467 J002 3_Junction_28467_Junction_28538_Junction_28563_Junction_28569 J002 3_Junction_28464_Junction_28534_Junction_28546 J002 3_Junction_28463_Junction_28498 J002 5_Junction_28560_Junction_28563_Junction_28564 J001																		0%					1.42910894456224e-08%
unc-53 II_-_11067526_11067575_11067628_11067762_11068534_11068671_11068977_11069046_11069079_11069176_11069351_11069479_11069655_11069687 5_Junction_28534_Junction_28536_Junction_28538 J002 5_Junction_28461_Junction_28462_Junction_28463_Junction_28464_Junction_28467 J002 3_Junction_28467_Junction_28538_Junction_28563_Junction_28569 J002 3_Junction_28464_Junction_28534_Junction_28546 J002 3_Junction_28463_Junction_28498 J002 5_Junction_28560_Junction_28563_Junction_28564 J002	unc-53	WBGene00006788	F45E10.1	II_-_11067526_11067575_11067628_11067762_11068534_11068671_11068977_11069046_11069079_11069176_11069351_11069479_11069655_11069687 5_Junction_28534_Junction_28536_Junction_28538 J002 5_Junction_28461_Junction_28462_Junction_28463_Junction_28464_Junction_28467 J002 3_Junction_28467_Junction_28538_Junction_28563_Junction_28569 J002 3_Junction_28464_Junction_28534_Junction_28546 J002 3_Junction_28463_Junction_28498 J002 5_Junction_28560_Junction_28563_Junction_28564 J002																		0%					7.53932404613811e-06%
unc-53 II_-_11067526_11067575_11067628_11067762_11068534_11068671_11068977_11069046_11069079_11069176_11069351_11069479_11069655_11069687 5_Junction_28534_Junction_28536_Junction_28538 J002 5_Junction_28461_Junction_28462_Junction_28463_Junction_28464_Junction_28467 J002 3_Junction_28467_Junction_28538_Junction_28563_Junction_28569 J002 3_Junction_28464_Junction_28534_Junction_28546 J002 3_Junction_28463_Junction_28498 J002 5_Junction_28560_Junction_28563_Junction_28564 J003	unc-53	WBGene00006788	F45E10.1	II_-_11067526_11067575_11067628_11067762_11068534_11068671_11068977_11069046_11069079_11069176_11069351_11069479_11069655_11069687 5_Junction_28534_Junction_28536_Junction_28538 J002 5_Junction_28461_Junction_28462_Junction_28463_Junction_28464_Junction_28467 J002 3_Junction_28467_Junction_28538_Junction_28563_Junction_28569 J002 3_Junction_28464_Junction_28534_Junction_28546 J002 3_Junction_28463_Junction_28498 J002 5_Junction_28560_Junction_28563_Junction_28564 J003																		0%					7.3165279014025e-11%
unc-53 II_-_11067526_11067575_11067628_11067762_11068534_11068671_11068977_11069046_11069079_11069176_11069351_11069479_11069655_11069687 5_Junction_28534_Junction_28536_Junction_28538 J002 5_Junction_28461_Junction_28462_Junction_28463_Junction_28464_Junction_28467 J002 3_Junction_28467_Junction_28538_Junction_28563_Junction_28569 J002 3_Junction_28464_Junction_28534_Junction_28546 J003 3_Junction_28463_Junction_28498 J001 5_Junction_28560_Junction_28563_Junction_28564 J001	unc-53	WBGene00006788	F45E10.1	II_-_11067526_11067575_11067628_11067762_11068534_11068671_11068977_11069046_11069079_11069176_11069351_11069479_11069655_11069687 5_Junction_28534_Junction_28536_Junction_28538 J002 5_Junction_28461_Junction_28462_Junction_28463_Junction_28464_Junction_28467 J002 3_Junction_28467_Junction_28538_Junction_28563_Junction_28569 J002 3_Junction_28464_Junction_28534_Junction_28546 J003 3_Junction_28463_Junction_28498 J001 5_Junction_28560_Junction_28563_Junction_28564 J001																		0%					2.34872e-17%
unc-53 II_-_11067526_11067575_11067628_11067762_11068534_11068671_11068977_11069046_11069079_11069176_11069351_11069479_11069655_11069687 5_Junction_28534_Junction_28536_Junction_28538 J002 5_Junction_28461_Junction_28462_Junction_28463_Junction_28464_Junction_28467 J002 3_Junction_28467_Junction_28538_Junction_28563_Junction_28569 J002 3_Junction_28464_Junction_28534_Junction_28546 J003 3_Junction_28463_Junction_28498 J001 5_Junction_28560_Junction_28563_Junction_28564 J002	unc-53	WBGene00006788	F45E10.1	II_-_11067526_11067575_11067628_11067762_11068534_11068671_11068977_11069046_11069079_11069176_11069351_11069479_11069655_11069687 5_Junction_28534_Junction_28536_Junction_28538 J002 5_Junction_28461_Junction_28462_Junction_28463_Junction_28464_Junction_28467 J002 3_Junction_28467_Junction_28538_Junction_28563_Junction_28569 J002 3_Junction_28464_Junction_28534_Junction_28546 J003 3_Junction_28463_Junction_28498 J001 5_Junction_28560_Junction_28563_Junction_28564 J002																		0%					3.54427883975e-13%
unc-53 II_-_11067526_11067575_11067628_11067762_11068534_11068671_11068977_11069046_11069079_11069176_11069351_11069479_11069655_11069687 5_Junction_28534_Junction_28536_Junction_28538 J002 5_Junction_28461_Junction_28462_Junction_28463_Junction_28464_Junction_28467 J002 3_Junction_28467_Junction_28538_Junction_28563_Junction_28569 J002 3_Junction_28464_Junction_28534_Junction_28546 J003 3_Junction_28463_Junction_28498 J001 5_Junction_28560_Junction_28563_Junction_28564 J003	unc-53	WBGene00006788	F45E10.1	II_-_11067526_11067575_11067628_11067762_11068534_11068671_11068977_11069046_11069079_11069176_11069351_11069479_11069655_11069687 5_Junction_28534_Junction_28536_Junction_28538 J002 5_Junction_28461_Junction_28462_Junction_28463_Junction_28464_Junction_28467 J002 3_Junction_28467_Junction_28538_Junction_28563_Junction_28569 J002 3_Junction_28464_Junction_28534_Junction_28546 J003 3_Junction_28463_Junction_28498 J001 5_Junction_28560_Junction_28563_Junction_28564 J003																		0%					5.9378825e-17%
unc-53 II_-_11067526_11067575_11067628_11067762_11068534_11068671_11068977_11069046_11069079_11069176_11069351_11069479_11069655_11069687 5_Junction_28534_Junction_28536_Junction_28538 J002 5_Junction_28461_Junction_28462_Junction_28463_Junction_28464_Junction_28467 J002 3_Junction_28467_Junction_28538_Junction_28563_Junction_28569 J002 3_Junction_28464_Junction_28534_Junction_28546 J003 3_Junction_28463_Junction_28498 J002 5_Junction_28560_Junction_28563_Junction_28564 J001	unc-53	WBGene00006788	F45E10.1	II_-_11067526_11067575_11067628_11067762_11068534_11068671_11068977_11069046_11069079_11069176_11069351_11069479_11069655_11069687 5_Junction_28534_Junction_28536_Junction_28538 J002 5_Junction_28461_Junction_28462_Junction_28463_Junction_28464_Junction_28467 J002 3_Junction_28467_Junction_28538_Junction_28563_Junction_28569 J002 3_Junction_28464_Junction_28534_Junction_28546 J003 3_Junction_28463_Junction_28498 J002 5_Junction_28560_Junction_28563_Junction_28564 J001																		0%					5.31317355128e-11%
unc-53 II_-_11067526_11067575_11067628_11067762_11068534_11068671_11068977_11069046_11069079_11069176_11069351_11069479_11069655_11069687 5_Junction_28534_Junction_28536_Junction_28538 J002 5_Junction_28461_Junction_28462_Junction_28463_Junction_28464_Junction_28467 J002 3_Junction_28467_Junction_28538_Junction_28563_Junction_28569 J002 3_Junction_28464_Junction_28534_Junction_28546 J003 3_Junction_28463_Junction_28498 J002 5_Junction_28560_Junction_28563_Junction_28564 J002	unc-53	WBGene00006788	F45E10.1	II_-_11067526_11067575_11067628_11067762_11068534_11068671_11068977_11069046_11069079_11069176_11069351_11069479_11069655_11069687 5_Junction_28534_Junction_28536_Junction_28538 J002 5_Junction_28461_Junction_28462_Junction_28463_Junction_28464_Junction_28467 J002 3_Junction_28467_Junction_28538_Junction_28563_Junction_28569 J002 3_Junction_28464_Junction_28534_Junction_28546 J003 3_Junction_28463_Junction_28498 J002 5_Junction_28560_Junction_28563_Junction_28564 J002																		0%					2.6962135680366e-08%
unc-53 II_-_11067526_11067575_11067628_11067762_11068534_11068671_11068977_11069046_11069079_11069176_11069351_11069479_11069655_11069687 5_Junction_28534_Junction_28536_Junction_28538 J002 5_Junction_28461_Junction_28462_Junction_28463_Junction_28464_Junction_28467 J002 3_Junction_28467_Junction_28538_Junction_28563_Junction_28569 J002 3_Junction_28464_Junction_28534_Junction_28546 J003 3_Junction_28463_Junction_28498 J002 5_Junction_28560_Junction_28563_Junction_28564 J003	unc-53	WBGene00006788	F45E10.1	II_-_11067526_11067575_11067628_11067762_11068534_11068671_11068977_11069046_11069079_11069176_11069351_11069479_11069655_11069687 5_Junction_28534_Junction_28536_Junction_28538 J002 5_Junction_28461_Junction_28462_Junction_28463_Junction_28464_Junction_28467 J002 3_Junction_28467_Junction_28538_Junction_28563_Junction_28569 J002 3_Junction_28464_Junction_28534_Junction_28546 J003 3_Junction_28463_Junction_28498 J002 5_Junction_28560_Junction_28563_Junction_28564 J003																		0%					8.0573371175e-14%
unc-53 II_-_11067526_11067575_11067628_11067762_11068534_11068671_11068977_11069046_11069079_11069176_11069351_11069479_11069655_11069687 5_Junction_28534_Junction_28536_Junction_28538 J002 5_Junction_28461_Junction_28462_Junction_28463_Junction_28464_Junction_28467 J002 3_Junction_28467_Junction_28538_Junction_28563_Junction_28569 J003 3_Junction_28464_Junction_28534_Junction_28546 J001 3_Junction_28463_Junction_28498 J001 5_Junction_28560_Junction_28563_Junction_28564 J001	unc-53	WBGene00006788	F45E10.1	II_-_11067526_11067575_11067628_11067762_11068534_11068671_11068977_11069046_11069079_11069176_11069351_11069479_11069655_11069687 5_Junction_28534_Junction_28536_Junction_28538 J002 5_Junction_28461_Junction_28462_Junction_28463_Junction_28464_Junction_28467 J002 3_Junction_28467_Junction_28538_Junction_28563_Junction_28569 J003 3_Junction_28464_Junction_28534_Junction_28546 J001 3_Junction_28463_Junction_28498 J001 5_Junction_28560_Junction_28563_Junction_28564 J001																		0%					3.115194e-16%
unc-53 II_-_11067526_11067575_11067628_11067762_11068534_11068671_11068977_11069046_11069079_11069176_11069351_11069479_11069655_11069687 5_Junction_28534_Junction_28536_Junction_28538 J002 5_Junction_28461_Junction_28462_Junction_28463_Junction_28464_Junction_28467 J002 3_Junction_28467_Junction_28538_Junction_28563_Junction_28569 J003 3_Junction_28464_Junction_28534_Junction_28546 J001 3_Junction_28463_Junction_28498 J001 5_Junction_28560_Junction_28563_Junction_28564 J002	unc-53	WBGene00006788	F45E10.1	II_-_11067526_11067575_11067628_11067762_11068534_11068671_11068977_11069046_11069079_11069176_11069351_11069479_11069655_11069687 5_Junction_28534_Junction_28536_Junction_28538 J002 5_Junction_28461_Junction_28462_Junction_28463_Junction_28464_Junction_28467 J002 3_Junction_28467_Junction_28538_Junction_28563_Junction_28569 J003 3_Junction_28464_Junction_28534_Junction_28546 J001 3_Junction_28463_Junction_28498 J001 5_Junction_28560_Junction_28563_Junction_28564 J002																		0%					5.079023198675e-12%
unc-53 II_-_11067526_11067575_11067628_11067762_11068534_11068671_11068977_11069046_11069079_11069176_11069351_11069479_11069655_11069687 5_Junction_28534_Junction_28536_Junction_28538 J002 5_Junction_28461_Junction_28462_Junction_28463_Junction_28464_Junction_28467 J002 3_Junction_28467_Junction_28538_Junction_28563_Junction_28569 J003 3_Junction_28464_Junction_28534_Junction_28546 J001 3_Junction_28463_Junction_28498 J001 5_Junction_28560_Junction_28563_Junction_28564 J003	unc-53	WBGene00006788	F45E10.1	II_-_11067526_11067575_11067628_11067762_11068534_11068671_11068977_11069046_11069079_11069176_11069351_11069479_11069655_11069687 5_Junction_28534_Junction_28536_Junction_28538 J002 5_Junction_28461_Junction_28462_Junction_28463_Junction_28464_Junction_28467 J002 3_Junction_28467_Junction_28538_Junction_28563_Junction_28569 J003 3_Junction_28464_Junction_28534_Junction_28546 J001 3_Junction_28463_Junction_28498 J001 5_Junction_28560_Junction_28563_Junction_28564 J003																		0%					9.01031925e-16%
unc-53 II_-_11067526_11067575_11067628_11067762_11068534_11068671_11068977_11069046_11069079_11069176_11069351_11069479_11069655_11069687 5_Junction_28534_Junction_28536_Junction_28538 J002 5_Junction_28461_Junction_28462_Junction_28463_Junction_28464_Junction_28467 J002 3_Junction_28467_Junction_28538_Junction_28563_Junction_28569 J003 3_Junction_28464_Junction_28534_Junction_28546 J001 3_Junction_28463_Junction_28498 J002 5_Junction_28560_Junction_28563_Junction_28564 J001	unc-53	WBGene00006788	F45E10.1	II_-_11067526_11067575_11067628_11067762_11068534_11068671_11068977_11069046_11069079_11069176_11069351_11069479_11069655_11069687 5_Junction_28534_Junction_28536_Junction_28538 J002 5_Junction_28461_Junction_28462_Junction_28463_Junction_28464_Junction_28467 J002 3_Junction_28467_Junction_28538_Junction_28563_Junction_28569 J003 3_Junction_28464_Junction_28534_Junction_28546 J001 3_Junction_28463_Junction_28498 J002 5_Junction_28560_Junction_28563_Junction_28564 J001																		0%					1.29291122877306e-08%
unc-53 II_-_11067526_11067575_11067628_11067762_11068534_11068671_11068977_11069046_11069079_11069176_11069351_11069479_11069655_11069687 5_Junction_28534_Junction_28536_Junction_28538 J002 5_Junction_28461_Junction_28462_Junction_28463_Junction_28464_Junction_28467 J002 3_Junction_28467_Junction_28538_Junction_28563_Junction_28569 J003 3_Junction_28464_Junction_28534_Junction_28546 J001 3_Junction_28463_Junction_28498 J002 5_Junction_28560_Junction_28563_Junction_28564 J002	unc-53	WBGene00006788	F45E10.1	II_-_11067526_11067575_11067628_11067762_11068534_11068671_11068977_11069046_11069079_11069176_11069351_11069479_11069655_11069687 5_Junction_28534_Junction_28536_Junction_28538 J002 5_Junction_28461_Junction_28462_Junction_28463_Junction_28464_Junction_28467 J002 3_Junction_28467_Junction_28538_Junction_28563_Junction_28569 J003 3_Junction_28464_Junction_28534_Junction_28546 J001 3_Junction_28463_Junction_28498 J002 5_Junction_28560_Junction_28563_Junction_28564 J002																		0%					6.45812737181755e-06%
unc-53 II_-_11067526_11067575_11067628_11067762_11068534_11068671_11068977_11069046_11069079_11069176_11069351_11069479_11069655_11069687 5_Junction_28534_Junction_28536_Junction_28538 J002 5_Junction_28461_Junction_28462_Junction_28463_Junction_28464_Junction_28467 J002 3_Junction_28467_Junction_28538_Junction_28563_Junction_28569 J003 3_Junction_28464_Junction_28534_Junction_28546 J001 3_Junction_28463_Junction_28498 J002 5_Junction_28560_Junction_28563_Junction_28564 J003	unc-53	WBGene00006788	F45E10.1	II_-_11067526_11067575_11067628_11067762_11068534_11068671_11068977_11069046_11069079_11069176_11069351_11069479_11069655_11069687 5_Junction_28534_Junction_28536_Junction_28538 J002 5_Junction_28461_Junction_28462_Junction_28463_Junction_28464_Junction_28467 J002 3_Junction_28467_Junction_28538_Junction_28563_Junction_28569 J003 3_Junction_28464_Junction_28534_Junction_28546 J001 3_Junction_28463_Junction_28498 J002 5_Junction_28560_Junction_28563_Junction_28564 J003																		0%					1.230658968075e-12%
unc-53 II_-_11067526_11067575_11067628_11067762_11068534_11068671_11068977_11069046_11069079_11069176_11069351_11069479_11069655_11069687 5_Junction_28534_Junction_28536_Junction_28538 J002 5_Junction_28461_Junction_28462_Junction_28463_Junction_28464_Junction_28467 J002 3_Junction_28467_Junction_28538_Junction_28563_Junction_28569 J003 3_Junction_28464_Junction_28534_Junction_28546 J002 3_Junction_28463_Junction_28498 J001 5_Junction_28560_Junction_28563_Junction_28564 J001	unc-53	WBGene00006788	F45E10.1	II_-_11067526_11067575_11067628_11067762_11068534_11068671_11068977_11069046_11069079_11069176_11069351_11069479_11069655_11069687 5_Junction_28534_Junction_28536_Junction_28538 J002 5_Junction_28461_Junction_28462_Junction_28463_Junction_28464_Junction_28467 J002 3_Junction_28467_Junction_28538_Junction_28563_Junction_28569 J003 3_Junction_28464_Junction_28534_Junction_28546 J002 3_Junction_28463_Junction_28498 J001 5_Junction_28560_Junction_28563_Junction_28564 J001																		0%					3.1114557672e-12%
unc-53 II_-_11067526_11067575_11067628_11067762_11068534_11068671_11068977_11069046_11069079_11069176_11069351_11069479_11069655_11069687 5_Junction_28534_Junction_28536_Junction_28538 J002 5_Junction_28461_Junction_28462_Junction_28463_Junction_28464_Junction_28467 J002 3_Junction_28467_Junction_28538_Junction_28563_Junction_28569 J003 3_Junction_28464_Junction_28534_Junction_28546 J002 3_Junction_28463_Junction_28498 J001 5_Junction_28560_Junction_28563_Junction_28564 J002	unc-53	WBGene00006788	F45E10.1	II_-_11067526_11067575_11067628_11067762_11068534_11068671_11068977_11069046_11069079_11069176_11069351_11069479_11069655_11069687 5_Junction_28534_Junction_28536_Junction_28538 J002 5_Junction_28461_Junction_28462_Junction_28463_Junction_28464_Junction_28467 J002 3_Junction_28467_Junction_28538_Junction_28563_Junction_28569 J003 3_Junction_28464_Junction_28534_Junction_28546 J002 3_Junction_28463_Junction_28498 J001 5_Junction_28560_Junction_28563_Junction_28564 J002																		0%					5.07312481606034e-08%
unc-53 II_-_11067526_11067575_11067628_11067762_11068534_11068671_11068977_11069046_11069079_11069176_11069351_11069479_11069655_11069687 5_Junction_28534_Junction_28536_Junction_28538 J002 5_Junction_28461_Junction_28462_Junction_28463_Junction_28464_Junction_28467 J002 3_Junction_28467_Junction_28538_Junction_28563_Junction_28569 J003 3_Junction_28464_Junction_28534_Junction_28546 J002 3_Junction_28463_Junction_28498 J001 5_Junction_28560_Junction_28563_Junction_28564 J003	unc-53	WBGene00006788	F45E10.1	II_-_11067526_11067575_11067628_11067762_11068534_11068671_11068977_11069046_11069079_11069176_11069351_11069479_11069655_11069687 5_Junction_28534_Junction_28536_Junction_28538 J002 5_Junction_28461_Junction_28462_Junction_28463_Junction_28464_Junction_28467 J002 3_Junction_28467_Junction_28538_Junction_28563_Junction_28569 J003 3_Junction_28464_Junction_28534_Junction_28546 J002 3_Junction_28463_Junction_28498 J001 5_Junction_28560_Junction_28563_Junction_28564 J003																		0%					9.000096379425e-12%
unc-53 II_-_11067526_11067575_11067628_11067762_11068534_11068671_11068977_11069046_11069079_11069176_11069351_11069479_11069655_11069687 5_Junction_28534_Junction_28536_Junction_28538 J002 5_Junction_28461_Junction_28462_Junction_28463_Junction_28464_Junction_28467 J002 3_Junction_28467_Junction_28538_Junction_28563_Junction_28569 J003 3_Junction_28464_Junction_28534_Junction_28546 J002 3_Junction_28463_Junction_28498 J002 5_Junction_28560_Junction_28563_Junction_28564 J001	unc-53	WBGene00006788	F45E10.1	II_-_11067526_11067575_11067628_11067762_11068534_11068671_11068977_11069046_11069079_11069176_11069351_11069479_11069655_11069687 5_Junction_28534_Junction_28536_Junction_28538 J002 5_Junction_28461_Junction_28462_Junction_28463_Junction_28464_Junction_28467 J002 3_Junction_28467_Junction_28538_Junction_28563_Junction_28569 J003 3_Junction_28464_Junction_28534_Junction_28546 J002 3_Junction_28463_Junction_28498 J002 5_Junction_28560_Junction_28563_Junction_28564 J001																		0%					5.35799370345323e-06%
unc-53 II_-_11067526_11067575_11067628_11067762_11068534_11068671_11068977_11069046_11069079_11069176_11069351_11069479_11069655_11069687 5_Junction_28534_Junction_28536_Junction_28538 J002 5_Junction_28461_Junction_28462_Junction_28463_Junction_28464_Junction_28467 J002 3_Junction_28467_Junction_28538_Junction_28563_Junction_28569 J003 3_Junction_28464_Junction_28534_Junction_28546 J002 3_Junction_28463_Junction_28498 J002 5_Junction_28560_Junction_28563_Junction_28564 J002	unc-53	WBGene00006788	F45E10.1	II_-_11067526_11067575_11067628_11067762_11068534_11068671_11068977_11069046_11069079_11069176_11069351_11069479_11069655_11069687 5_Junction_28534_Junction_28536_Junction_28538 J002 5_Junction_28461_Junction_28462_Junction_28463_Junction_28464_Junction_28467 J002 3_Junction_28467_Junction_28538_Junction_28563_Junction_28569 J003 3_Junction_28464_Junction_28534_Junction_28546 J002 3_Junction_28463_Junction_28498 J002 5_Junction_28560_Junction_28563_Junction_28564 J002																		0%					0.00273856706073599%
unc-53 II_-_11067526_11067575_11067628_11067762_11068534_11068671_11068977_11069046_11069079_11069176_11069351_11069479_11069655_11069687 5_Junction_28534_Junction_28536_Junction_28538 J002 5_Junction_28461_Junction_28462_Junction_28463_Junction_28464_Junction_28467 J002 3_Junction_28467_Junction_28538_Junction_28563_Junction_28569 J003 3_Junction_28464_Junction_28534_Junction_28546 J002 3_Junction_28463_Junction_28498 J002 5_Junction_28560_Junction_28563_Junction_28564 J003	unc-53	WBGene00006788	F45E10.1	II_-_11067526_11067575_11067628_11067762_11068534_11068671_11068977_11069046_11069079_11069176_11069351_11069479_11069655_11069687 5_Junction_28534_Junction_28536_Junction_28538 J002 5_Junction_28461_Junction_28462_Junction_28463_Junction_28464_Junction_28467 J002 3_Junction_28467_Junction_28538_Junction_28563_Junction_28569 J003 3_Junction_28464_Junction_28534_Junction_28546 J002 3_Junction_28463_Junction_28498 J002 5_Junction_28560_Junction_28563_Junction_28564 J003																		0%					1.22926633443706e-08%
unc-53 II_-_11067526_11067575_11067628_11067762_11068534_11068671_11068977_11069046_11069079_11069176_11069351_11069479_11069655_11069687 5_Junction_28534_Junction_28536_Junction_28538 J002 5_Junction_28461_Junction_28462_Junction_28463_Junction_28464_Junction_28467 J002 3_Junction_28467_Junction_28538_Junction_28563_Junction_28569 J003 3_Junction_28464_Junction_28534_Junction_28546 J003 3_Junction_28463_Junction_28498 J001 5_Junction_28560_Junction_28563_Junction_28564 J001	unc-53	WBGene00006788	F45E10.1	II_-_11067526_11067575_11067628_11067762_11068534_11068671_11068977_11069046_11069079_11069176_11069351_11069479_11069655_11069687 5_Junction_28534_Junction_28536_Junction_28538 J002 5_Junction_28461_Junction_28462_Junction_28463_Junction_28464_Junction_28467 J002 3_Junction_28467_Junction_28538_Junction_28563_Junction_28569 J003 3_Junction_28464_Junction_28534_Junction_28546 J003 3_Junction_28463_Junction_28498 J001 5_Junction_28560_Junction_28563_Junction_28564 J001																		0%					3.4267134e-15%
unc-53 II_-_11067526_11067575_11067628_11067762_11068534_11068671_11068977_11069046_11069079_11069176_11069351_11069479_11069655_11069687 5_Junction_28534_Junction_28536_Junction_28538 J002 5_Junction_28461_Junction_28462_Junction_28463_Junction_28464_Junction_28467 J002 3_Junction_28467_Junction_28538_Junction_28563_Junction_28569 J003 3_Junction_28464_Junction_28534_Junction_28546 J003 3_Junction_28463_Junction_28498 J001 5_Junction_28560_Junction_28563_Junction_28564 J002	unc-53	WBGene00006788	F45E10.1	II_-_11067526_11067575_11067628_11067762_11068534_11068671_11068977_11069046_11069079_11069176_11069351_11069479_11069655_11069687 5_Junction_28534_Junction_28536_Junction_28538 J002 5_Junction_28461_Junction_28462_Junction_28463_Junction_28464_Junction_28467 J002 3_Junction_28467_Junction_28538_Junction_28563_Junction_28569 J003 3_Junction_28464_Junction_28534_Junction_28546 J003 3_Junction_28463_Junction_28498 J001 5_Junction_28560_Junction_28563_Junction_28564 J002																		0%					5.5869255185425e-11%
unc-53 II_-_11067526_11067575_11067628_11067762_11068534_11068671_11068977_11069046_11069079_11069176_11069351_11069479_11069655_11069687 5_Junction_28534_Junction_28536_Junction_28538 J002 5_Junction_28461_Junction_28462_Junction_28463_Junction_28464_Junction_28467 J002 3_Junction_28467_Junction_28538_Junction_28563_Junction_28569 J003 3_Junction_28464_Junction_28534_Junction_28546 J003 3_Junction_28463_Junction_28498 J001 5_Junction_28560_Junction_28563_Junction_28564 J003	unc-53	WBGene00006788	F45E10.1	II_-_11067526_11067575_11067628_11067762_11068534_11068671_11068977_11069046_11069079_11069176_11069351_11069479_11069655_11069687 5_Junction_28534_Junction_28536_Junction_28538 J002 5_Junction_28461_Junction_28462_Junction_28463_Junction_28464_Junction_28467 J002 3_Junction_28467_Junction_28538_Junction_28563_Junction_28569 J003 3_Junction_28464_Junction_28534_Junction_28546 J003 3_Junction_28463_Junction_28498 J001 5_Junction_28560_Junction_28563_Junction_28564 J003																		0%					9.911351175e-15%
unc-53 II_-_11067526_11067575_11067628_11067762_11068534_11068671_11068977_11069046_11069079_11069176_11069351_11069479_11069655_11069687 5_Junction_28534_Junction_28536_Junction_28538 J002 5_Junction_28461_Junction_28462_Junction_28463_Junction_28464_Junction_28467 J002 3_Junction_28467_Junction_28538_Junction_28563_Junction_28569 J003 3_Junction_28464_Junction_28534_Junction_28546 J003 3_Junction_28463_Junction_28498 J002 5_Junction_28560_Junction_28563_Junction_28564 J001	unc-53	WBGene00006788	F45E10.1	II_-_11067526_11067575_11067628_11067762_11068534_11068671_11068977_11069046_11069079_11069176_11069351_11069479_11069655_11069687 5_Junction_28534_Junction_28536_Junction_28538 J002 5_Junction_28461_Junction_28462_Junction_28463_Junction_28464_Junction_28467 J002 3_Junction_28467_Junction_28538_Junction_28563_Junction_28569 J003 3_Junction_28464_Junction_28534_Junction_28546 J003 3_Junction_28463_Junction_28498 J002 5_Junction_28560_Junction_28563_Junction_28564 J001																		0%					1.99360615650366e-08%
unc-53 II_-_11067526_11067575_11067628_11067762_11068534_11068671_11068977_11069046_11069079_11069176_11069351_11069479_11069655_11069687 5_Junction_28534_Junction_28536_Junction_28538 J002 5_Junction_28461_Junction_28462_Junction_28463_Junction_28464_Junction_28467 J002 3_Junction_28467_Junction_28538_Junction_28563_Junction_28569 J003 3_Junction_28464_Junction_28534_Junction_28546 J003 3_Junction_28463_Junction_28498 J002 5_Junction_28560_Junction_28563_Junction_28564 J002	unc-53	WBGene00006788	F45E10.1	II_-_11067526_11067575_11067628_11067762_11068534_11068671_11068977_11069046_11069079_11069176_11069351_11069479_11069655_11069687 5_Junction_28534_Junction_28536_Junction_28538 J002 5_Junction_28461_Junction_28462_Junction_28463_Junction_28464_Junction_28467 J002 3_Junction_28467_Junction_28538_Junction_28563_Junction_28569 J003 3_Junction_28464_Junction_28534_Junction_28546 J003 3_Junction_28463_Junction_28498 J002 5_Junction_28560_Junction_28563_Junction_28564 J002																		0%					1.00195984635931e-05%
unc-53 II_-_11067526_11067575_11067628_11067762_11068534_11068671_11068977_11069046_11069079_11069176_11069351_11069479_11069655_11069687 5_Junction_28534_Junction_28536_Junction_28538 J002 5_Junction_28461_Junction_28462_Junction_28463_Junction_28464_Junction_28467 J002 3_Junction_28467_Junction_28538_Junction_28563_Junction_28569 J003 3_Junction_28464_Junction_28534_Junction_28546 J003 3_Junction_28463_Junction_28498 J002 5_Junction_28560_Junction_28563_Junction_28564 J003	unc-53	WBGene00006788	F45E10.1	II_-_11067526_11067575_11067628_11067762_11068534_11068671_11068977_11069046_11069079_11069176_11069351_11069479_11069655_11069687 5_Junction_28534_Junction_28536_Junction_28538 J002 5_Junction_28461_Junction_28462_Junction_28463_Junction_28464_Junction_28467 J002 3_Junction_28467_Junction_28538_Junction_28563_Junction_28569 J003 3_Junction_28464_Junction_28534_Junction_28546 J003 3_Junction_28463_Junction_28498 J002 5_Junction_28560_Junction_28563_Junction_28564 J003																		0%					1.3537248648825e-11%
unc-53 II_-_11067526_11067575_11067628_11067762_11068534_11068671_11068977_11069046_11069079_11069176_11069351_11069479_11069655_11069687 5_Junction_28534_Junction_28536_Junction_28538 J002 5_Junction_28461_Junction_28462_Junction_28463_Junction_28464_Junction_28467 J002 3_Junction_28467_Junction_28538_Junction_28563_Junction_28569 J004 3_Junction_28464_Junction_28534_Junction_28546 J001 3_Junction_28463_Junction_28498 J001 5_Junction_28560_Junction_28563_Junction_28564 J001	unc-53	WBGene00006788	F45E10.1	II_-_11067526_11067575_11067628_11067762_11068534_11068671_11068977_11069046_11069079_11069176_11069351_11069479_11069655_11069687 5_Junction_28534_Junction_28536_Junction_28538 J002 5_Junction_28461_Junction_28462_Junction_28463_Junction_28464_Junction_28467 J002 3_Junction_28467_Junction_28538_Junction_28563_Junction_28569 J004 3_Junction_28464_Junction_28534_Junction_28546 J001 3_Junction_28463_Junction_28498 J001 5_Junction_28560_Junction_28563_Junction_28564 J001																		0%					3.14e-19%
unc-53 II_-_11067526_11067575_11067628_11067762_11068534_11068671_11068977_11069046_11069079_11069176_11069351_11069479_11069655_11069687 5_Junction_28534_Junction_28536_Junction_28538 J002 5_Junction_28461_Junction_28462_Junction_28463_Junction_28464_Junction_28467 J002 3_Junction_28467_Junction_28538_Junction_28563_Junction_28569 J004 3_Junction_28464_Junction_28534_Junction_28546 J001 3_Junction_28463_Junction_28498 J001 5_Junction_28560_Junction_28563_Junction_28564 J002	unc-53	WBGene00006788	F45E10.1	II_-_11067526_11067575_11067628_11067762_11068534_11068671_11068977_11069046_11069079_11069176_11069351_11069479_11069655_11069687 5_Junction_28534_Junction_28536_Junction_28538 J002 5_Junction_28461_Junction_28462_Junction_28463_Junction_28464_Junction_28467 J002 3_Junction_28467_Junction_28538_Junction_28563_Junction_28569 J004 3_Junction_28464_Junction_28534_Junction_28546 J001 3_Junction_28463_Junction_28498 J001 5_Junction_28560_Junction_28563_Junction_28564 J002																		0%					4.523206725e-15%
unc-53 II_-_11067526_11067575_11067628_11067762_11068534_11068671_11068977_11069046_11069079_11069176_11069351_11069479_11069655_11069687 5_Junction_28534_Junction_28536_Junction_28538 J002 5_Junction_28461_Junction_28462_Junction_28463_Junction_28464_Junction_28467 J002 3_Junction_28467_Junction_28538_Junction_28563_Junction_28569 J004 3_Junction_28464_Junction_28534_Junction_28546 J001 3_Junction_28463_Junction_28498 J001 5_Junction_28560_Junction_28563_Junction_28564 J003	unc-53	WBGene00006788	F45E10.1	II_-_11067526_11067575_11067628_11067762_11068534_11068671_11068977_11069046_11069079_11069176_11069351_11069479_11069655_11069687 5_Junction_28534_Junction_28536_Junction_28538 J002 5_Junction_28461_Junction_28462_Junction_28463_Junction_28464_Junction_28467 J002 3_Junction_28467_Junction_28538_Junction_28563_Junction_28569 J004 3_Junction_28464_Junction_28534_Junction_28546 J001 3_Junction_28463_Junction_28498 J001 5_Junction_28560_Junction_28563_Junction_28564 J003																		0%					7.29275e-19%
unc-53 II_-_11067526_11067575_11067628_11067762_11068534_11068671_11068977_11069046_11069079_11069176_11069351_11069479_11069655_11069687 5_Junction_28534_Junction_28536_Junction_28538 J002 5_Junction_28461_Junction_28462_Junction_28463_Junction_28464_Junction_28467 J002 3_Junction_28467_Junction_28538_Junction_28563_Junction_28569 J004 3_Junction_28464_Junction_28534_Junction_28546 J001 3_Junction_28463_Junction_28498 J002 5_Junction_28560_Junction_28563_Junction_28564 J001	unc-53	WBGene00006788	F45E10.1	II_-_11067526_11067575_11067628_11067762_11068534_11068671_11068977_11069046_11069079_11069176_11069351_11069479_11069655_11069687 5_Junction_28534_Junction_28536_Junction_28538 J002 5_Junction_28461_Junction_28462_Junction_28463_Junction_28464_Junction_28467 J002 3_Junction_28467_Junction_28538_Junction_28563_Junction_28569 J004 3_Junction_28464_Junction_28534_Junction_28546 J001 3_Junction_28463_Junction_28498 J002 5_Junction_28560_Junction_28563_Junction_28564 J001																		0%					2.07993992186e-10%
unc-53 II_-_11067526_11067575_11067628_11067762_11068534_11068671_11068977_11069046_11069079_11069176_11069351_11069479_11069655_11069687 5_Junction_28534_Junction_28536_Junction_28538 J002 5_Junction_28461_Junction_28462_Junction_28463_Junction_28464_Junction_28467 J002 3_Junction_28467_Junction_28538_Junction_28563_Junction_28569 J004 3_Junction_28464_Junction_28534_Junction_28546 J001 3_Junction_28463_Junction_28498 J002 5_Junction_28560_Junction_28563_Junction_28564 J002	unc-53	WBGene00006788	F45E10.1	II_-_11067526_11067575_11067628_11067762_11068534_11068671_11068977_11069046_11069079_11069176_11069351_11069479_11069655_11069687 5_Junction_28534_Junction_28536_Junction_28538 J002 5_Junction_28461_Junction_28462_Junction_28463_Junction_28464_Junction_28467 J002 3_Junction_28467_Junction_28538_Junction_28563_Junction_28569 J004 3_Junction_28464_Junction_28534_Junction_28546 J001 3_Junction_28463_Junction_28498 J002 5_Junction_28560_Junction_28563_Junction_28564 J002																		0%					1.03794702998543e-07%
unc-53 II_-_11067526_11067575_11067628_11067762_11068534_11068671_11068977_11069046_11069079_11069176_11069351_11069479_11069655_11069687 5_Junction_28534_Junction_28536_Junction_28538 J002 5_Junction_28461_Junction_28462_Junction_28463_Junction_28464_Junction_28467 J002 3_Junction_28467_Junction_28538_Junction_28563_Junction_28569 J004 3_Junction_28464_Junction_28534_Junction_28546 J001 3_Junction_28463_Junction_28498 J002 5_Junction_28560_Junction_28563_Junction_28564 J003	unc-53	WBGene00006788	F45E10.1	II_-_11067526_11067575_11067628_11067762_11068534_11068671_11068977_11069046_11069079_11069176_11069351_11069479_11069655_11069687 5_Junction_28534_Junction_28536_Junction_28538 J002 5_Junction_28461_Junction_28462_Junction_28463_Junction_28464_Junction_28467 J002 3_Junction_28467_Junction_28538_Junction_28563_Junction_28569 J004 3_Junction_28464_Junction_28534_Junction_28546 J001 3_Junction_28463_Junction_28498 J002 5_Junction_28560_Junction_28563_Junction_28564 J003																		0%					9.85020725e-16%
unc-53 II_-_11067526_11067575_11067628_11067762_11068534_11068671_11068977_11069046_11069079_11069176_11069351_11069479_11069655_11069687 5_Junction_28534_Junction_28536_Junction_28538 J002 5_Junction_28461_Junction_28462_Junction_28463_Junction_28464_Junction_28467 J002 3_Junction_28467_Junction_28538_Junction_28563_Junction_28569 J004 3_Junction_28464_Junction_28534_Junction_28546 J002 3_Junction_28463_Junction_28498 J001 5_Junction_28560_Junction_28563_Junction_28564 J001	unc-53	WBGene00006788	F45E10.1	II_-_11067526_11067575_11067628_11067762_11068534_11068671_11068977_11069046_11069079_11069176_11069351_11069479_11069655_11069687 5_Junction_28534_Junction_28536_Junction_28538 J002 5_Junction_28461_Junction_28462_Junction_28463_Junction_28464_Junction_28467 J002 3_Junction_28467_Junction_28538_Junction_28563_Junction_28569 J004 3_Junction_28464_Junction_28534_Junction_28546 J002 3_Junction_28463_Junction_28498 J001 5_Junction_28560_Junction_28563_Junction_28564 J001																		0%					3.136232e-15%
unc-53 II_-_11067526_11067575_11067628_11067762_11068534_11068671_11068977_11069046_11069079_11069176_11069351_11069479_11069655_11069687 5_Junction_28534_Junction_28536_Junction_28538 J002 5_Junction_28461_Junction_28462_Junction_28463_Junction_28464_Junction_28467 J002 3_Junction_28467_Junction_28538_Junction_28563_Junction_28569 J004 3_Junction_28464_Junction_28534_Junction_28546 J002 3_Junction_28463_Junction_28498 J001 5_Junction_28560_Junction_28563_Junction_28564 J002	unc-53	WBGene00006788	F45E10.1	II_-_11067526_11067575_11067628_11067762_11068534_11068671_11068977_11069046_11069079_11069176_11069351_11069479_11069655_11069687 5_Junction_28534_Junction_28536_Junction_28538 J002 5_Junction_28461_Junction_28462_Junction_28463_Junction_28464_Junction_28467 J002 3_Junction_28467_Junction_28538_Junction_28563_Junction_28569 J004 3_Junction_28464_Junction_28534_Junction_28546 J002 3_Junction_28463_Junction_28498 J001 5_Junction_28560_Junction_28563_Junction_28564 J002																		0%					4.5179172604025e-11%
unc-53 II_-_11067526_11067575_11067628_11067762_11068534_11068671_11068977_11069046_11069079_11069176_11069351_11069479_11069655_11069687 5_Junction_28534_Junction_28536_Junction_28538 J002 5_Junction_28461_Junction_28462_Junction_28463_Junction_28464_Junction_28467 J002 3_Junction_28467_Junction_28538_Junction_28563_Junction_28569 J004 3_Junction_28464_Junction_28534_Junction_28546 J002 3_Junction_28463_Junction_28498 J001 5_Junction_28560_Junction_28563_Junction_28564 J003	unc-53	WBGene00006788	F45E10.1	II_-_11067526_11067575_11067628_11067762_11068534_11068671_11068977_11069046_11069079_11069176_11069351_11069479_11069655_11069687 5_Junction_28534_Junction_28536_Junction_28538 J002 5_Junction_28461_Junction_28462_Junction_28463_Junction_28464_Junction_28467 J002 3_Junction_28467_Junction_28538_Junction_28563_Junction_28569 J004 3_Junction_28464_Junction_28534_Junction_28546 J002 3_Junction_28463_Junction_28498 J001 5_Junction_28560_Junction_28563_Junction_28564 J003																		0%					7.284413975e-15%
unc-53 II_-_11067526_11067575_11067628_11067762_11068534_11068671_11068977_11069046_11069079_11069176_11069351_11069479_11069655_11069687 5_Junction_28534_Junction_28536_Junction_28538 J002 5_Junction_28461_Junction_28462_Junction_28463_Junction_28464_Junction_28467 J002 3_Junction_28467_Junction_28538_Junction_28563_Junction_28569 J004 3_Junction_28464_Junction_28534_Junction_28546 J002 3_Junction_28463_Junction_28498 J002 5_Junction_28560_Junction_28563_Junction_28564 J001	unc-53	WBGene00006788	F45E10.1	II_-_11067526_11067575_11067628_11067762_11068534_11068671_11068977_11069046_11069079_11069176_11069351_11069479_11069655_11069687 5_Junction_28534_Junction_28536_Junction_28538 J002 5_Junction_28461_Junction_28462_Junction_28463_Junction_28464_Junction_28467 J002 3_Junction_28467_Junction_28538_Junction_28563_Junction_28569 J004 3_Junction_28464_Junction_28534_Junction_28546 J002 3_Junction_28463_Junction_28498 J002 5_Junction_28560_Junction_28563_Junction_28564 J001																		0%					8.6139266753768e-08%
unc-53 II_-_11067526_11067575_11067628_11067762_11068534_11068671_11068977_11069046_11069079_11069176_11069351_11069479_11069655_11069687 5_Junction_28534_Junction_28536_Junction_28538 J002 5_Junction_28461_Junction_28462_Junction_28463_Junction_28464_Junction_28467 J002 3_Junction_28467_Junction_28538_Junction_28563_Junction_28569 J004 3_Junction_28464_Junction_28534_Junction_28546 J002 3_Junction_28463_Junction_28498 J002 5_Junction_28560_Junction_28563_Junction_28564 J002	unc-53	WBGene00006788	F45E10.1	II_-_11067526_11067575_11067628_11067762_11068534_11068671_11068977_11069046_11069079_11069176_11069351_11069479_11069655_11069687 5_Junction_28534_Junction_28536_Junction_28538 J002 5_Junction_28461_Junction_28462_Junction_28463_Junction_28464_Junction_28467 J002 3_Junction_28467_Junction_28538_Junction_28563_Junction_28569 J004 3_Junction_28464_Junction_28534_Junction_28546 J002 3_Junction_28463_Junction_28498 J002 5_Junction_28560_Junction_28563_Junction_28564 J002																		0%					4.30404366521731e-05%
unc-53 II_-_11067526_11067575_11067628_11067762_11068534_11068671_11068977_11069046_11069079_11069176_11069351_11069479_11069655_11069687 5_Junction_28534_Junction_28536_Junction_28538 J002 5_Junction_28461_Junction_28462_Junction_28463_Junction_28464_Junction_28467 J002 3_Junction_28467_Junction_28538_Junction_28563_Junction_28569 J004 3_Junction_28464_Junction_28534_Junction_28546 J002 3_Junction_28463_Junction_28498 J002 5_Junction_28560_Junction_28563_Junction_28564 J003	unc-53	WBGene00006788	F45E10.1	II_-_11067526_11067575_11067628_11067762_11068534_11068671_11068977_11069046_11069079_11069176_11069351_11069479_11069655_11069687 5_Junction_28534_Junction_28536_Junction_28538 J002 5_Junction_28461_Junction_28462_Junction_28463_Junction_28464_Junction_28467 J002 3_Junction_28467_Junction_28538_Junction_28563_Junction_28569 J004 3_Junction_28464_Junction_28534_Junction_28546 J002 3_Junction_28463_Junction_28498 J002 5_Junction_28560_Junction_28563_Junction_28564 J003																		0%					9.838979836025e-12%
unc-53 II_-_11067526_11067575_11067628_11067762_11068534_11068671_11068977_11069046_11069079_11069176_11069351_11069479_11069655_11069687 5_Junction_28534_Junction_28536_Junction_28538 J002 5_Junction_28461_Junction_28462_Junction_28463_Junction_28464_Junction_28467 J002 3_Junction_28467_Junction_28538_Junction_28563_Junction_28569 J004 3_Junction_28464_Junction_28534_Junction_28546 J003 3_Junction_28463_Junction_28498 J001 5_Junction_28560_Junction_28563_Junction_28564 J001	unc-53	WBGene00006788	F45E10.1	II_-_11067526_11067575_11067628_11067762_11068534_11068671_11068977_11069046_11069079_11069176_11069351_11069479_11069655_11069687 5_Junction_28534_Junction_28536_Junction_28538 J002 5_Junction_28461_Junction_28462_Junction_28463_Junction_28464_Junction_28467 J002 3_Junction_28467_Junction_28538_Junction_28563_Junction_28569 J004 3_Junction_28464_Junction_28534_Junction_28546 J003 3_Junction_28463_Junction_28498 J001 5_Junction_28560_Junction_28563_Junction_28564 J001																		0%					3.454e-18%
unc-53 II_-_11067526_11067575_11067628_11067762_11068534_11068671_11068977_11069046_11069079_11069176_11069351_11069479_11069655_11069687 5_Junction_28534_Junction_28536_Junction_28538 J002 5_Junction_28461_Junction_28462_Junction_28463_Junction_28464_Junction_28467 J002 3_Junction_28467_Junction_28538_Junction_28563_Junction_28569 J004 3_Junction_28464_Junction_28534_Junction_28546 J003 3_Junction_28463_Junction_28498 J001 5_Junction_28560_Junction_28563_Junction_28564 J002	unc-53	WBGene00006788	F45E10.1	II_-_11067526_11067575_11067628_11067762_11068534_11068671_11068977_11069046_11069079_11069176_11069351_11069479_11069655_11069687 5_Junction_28534_Junction_28536_Junction_28538 J002 5_Junction_28461_Junction_28462_Junction_28463_Junction_28464_Junction_28467 J002 3_Junction_28467_Junction_28538_Junction_28563_Junction_28569 J004 3_Junction_28464_Junction_28534_Junction_28546 J003 3_Junction_28463_Junction_28498 J001 5_Junction_28560_Junction_28563_Junction_28564 J002																		0%					4.9755273975e-14%
unc-53 II_-_11067526_11067575_11067628_11067762_11068534_11068671_11068977_11069046_11069079_11069176_11069351_11069479_11069655_11069687 5_Junction_28534_Junction_28536_Junction_28538 J002 5_Junction_28461_Junction_28462_Junction_28463_Junction_28464_Junction_28467 J002 3_Junction_28467_Junction_28538_Junction_28563_Junction_28569 J004 3_Junction_28464_Junction_28534_Junction_28546 J003 3_Junction_28463_Junction_28498 J001 5_Junction_28560_Junction_28563_Junction_28564 J003	unc-53	WBGene00006788	F45E10.1	II_-_11067526_11067575_11067628_11067762_11068534_11068671_11068977_11069046_11069079_11069176_11069351_11069479_11069655_11069687 5_Junction_28534_Junction_28536_Junction_28538 J002 5_Junction_28461_Junction_28462_Junction_28463_Junction_28464_Junction_28467 J002 3_Junction_28467_Junction_28538_Junction_28563_Junction_28569 J004 3_Junction_28464_Junction_28534_Junction_28546 J003 3_Junction_28463_Junction_28498 J001 5_Junction_28560_Junction_28563_Junction_28564 J003																		0%					8.022025e-18%
unc-53 II_-_11067526_11067575_11067628_11067762_11068534_11068671_11068977_11069046_11069079_11069176_11069351_11069479_11069655_11069687 5_Junction_28534_Junction_28536_Junction_28538 J002 5_Junction_28461_Junction_28462_Junction_28463_Junction_28464_Junction_28467 J002 3_Junction_28467_Junction_28538_Junction_28563_Junction_28569 J004 3_Junction_28464_Junction_28534_Junction_28546 J003 3_Junction_28463_Junction_28498 J002 5_Junction_28560_Junction_28563_Junction_28564 J001	unc-53	WBGene00006788	F45E10.1	II_-_11067526_11067575_11067628_11067762_11068534_11068671_11068977_11069046_11069079_11069176_11069351_11069479_11069655_11069687 5_Junction_28534_Junction_28536_Junction_28538 J002 5_Junction_28461_Junction_28462_Junction_28463_Junction_28464_Junction_28467 J002 3_Junction_28467_Junction_28538_Junction_28563_Junction_28569 J004 3_Junction_28464_Junction_28534_Junction_28546 J003 3_Junction_28463_Junction_28498 J002 5_Junction_28560_Junction_28563_Junction_28564 J001																		0%					3.20661114046e-10%
unc-53 II_-_11067526_11067575_11067628_11067762_11068534_11068671_11068977_11069046_11069079_11069176_11069351_11069479_11069655_11069687 5_Junction_28534_Junction_28536_Junction_28538 J002 5_Junction_28461_Junction_28462_Junction_28463_Junction_28464_Junction_28467 J002 3_Junction_28467_Junction_28538_Junction_28563_Junction_28569 J004 3_Junction_28464_Junction_28534_Junction_28546 J003 3_Junction_28463_Junction_28498 J002 5_Junction_28560_Junction_28563_Junction_28564 J002	unc-53	WBGene00006788	F45E10.1	II_-_11067526_11067575_11067628_11067762_11068534_11068671_11068977_11069046_11069079_11069176_11069351_11069479_11069655_11069687 5_Junction_28534_Junction_28536_Junction_28538 J002 5_Junction_28461_Junction_28462_Junction_28463_Junction_28464_Junction_28467 J002 3_Junction_28467_Junction_28538_Junction_28563_Junction_28569 J004 3_Junction_28464_Junction_28534_Junction_28546 J003 3_Junction_28463_Junction_28498 J002 5_Junction_28560_Junction_28563_Junction_28564 J002																		0%					1.60072605783976e-07%
unc-53 II_-_11067526_11067575_11067628_11067762_11068534_11068671_11068977_11069046_11069079_11069176_11069351_11069479_11069655_11069687 5_Junction_28534_Junction_28536_Junction_28538 J002 5_Junction_28461_Junction_28462_Junction_28463_Junction_28464_Junction_28467 J002 3_Junction_28467_Junction_28538_Junction_28563_Junction_28569 J004 3_Junction_28464_Junction_28534_Junction_28546 J003 3_Junction_28463_Junction_28498 J002 5_Junction_28560_Junction_28563_Junction_28564 J003	unc-53	WBGene00006788	F45E10.1	II_-_11067526_11067575_11067628_11067762_11068534_11068671_11068977_11069046_11069079_11069176_11069351_11069479_11069655_11069687 5_Junction_28534_Junction_28536_Junction_28538 J002 5_Junction_28461_Junction_28462_Junction_28463_Junction_28464_Junction_28467 J002 3_Junction_28467_Junction_28538_Junction_28563_Junction_28569 J004 3_Junction_28464_Junction_28534_Junction_28546 J003 3_Junction_28463_Junction_28498 J002 5_Junction_28560_Junction_28563_Junction_28564 J003																		0%					1.0835227975e-14%
unc-53 II_-_11067526_11067575_11067628_11067762_11068534_11068671_11068977_11069046_11069079_11069176_11069351_11069479_11069655_11069687 5_Junction_28534_Junction_28536_Junction_28538 J002 5_Junction_28461_Junction_28462_Junction_28463_Junction_28464_Junction_28467 J003 3_Junction_28467_Junction_28538_Junction_28563_Junction_28569 J001 3_Junction_28464_Junction_28534_Junction_28546 J001 3_Junction_28463_Junction_28498 J001 5_Junction_28560_Junction_28563_Junction_28564 J001	unc-53	WBGene00006788	F45E10.1	II_-_11067526_11067575_11067628_11067762_11068534_11068671_11068977_11069046_11069079_11069176_11069351_11069479_11069655_11069687 5_Junction_28534_Junction_28536_Junction_28538 J002 5_Junction_28461_Junction_28462_Junction_28463_Junction_28464_Junction_28467 J003 3_Junction_28467_Junction_28538_Junction_28563_Junction_28569 J001 3_Junction_28464_Junction_28534_Junction_28546 J001 3_Junction_28463_Junction_28498 J001 5_Junction_28560_Junction_28563_Junction_28564 J001																		0%					6.74214e-17%
unc-53 II_-_11067526_11067575_11067628_11067762_11068534_11068671_11068977_11069046_11069079_11069176_11069351_11069479_11069655_11069687 5_Junction_28534_Junction_28536_Junction_28538 J002 5_Junction_28461_Junction_28462_Junction_28463_Junction_28464_Junction_28467 J003 3_Junction_28467_Junction_28538_Junction_28563_Junction_28569 J001 3_Junction_28464_Junction_28534_Junction_28546 J001 3_Junction_28463_Junction_28498 J001 5_Junction_28560_Junction_28563_Junction_28564 J002	unc-53	WBGene00006788	F45E10.1	II_-_11067526_11067575_11067628_11067762_11068534_11068671_11068977_11069046_11069079_11069176_11069351_11069479_11069655_11069687 5_Junction_28534_Junction_28536_Junction_28538 J002 5_Junction_28461_Junction_28462_Junction_28463_Junction_28464_Junction_28467 J003 3_Junction_28467_Junction_28538_Junction_28563_Junction_28569 J001 3_Junction_28464_Junction_28534_Junction_28546 J001 3_Junction_28463_Junction_28498 J001 5_Junction_28560_Junction_28563_Junction_28564 J002																		0%					3.39583429725e-13%
unc-53 II_-_11067526_11067575_11067628_11067762_11068534_11068671_11068977_11069046_11069079_11069176_11069351_11069479_11069655_11069687 5_Junction_28534_Junction_28536_Junction_28538 J002 5_Junction_28461_Junction_28462_Junction_28463_Junction_28464_Junction_28467 J003 3_Junction_28467_Junction_28538_Junction_28563_Junction_28569 J001 3_Junction_28464_Junction_28534_Junction_28546 J001 3_Junction_28463_Junction_28498 J001 5_Junction_28560_Junction_28563_Junction_28564 J003	unc-53	WBGene00006788	F45E10.1	II_-_11067526_11067575_11067628_11067762_11068534_11068671_11068977_11069046_11069079_11069176_11069351_11069479_11069655_11069687 5_Junction_28534_Junction_28536_Junction_28538 J002 5_Junction_28461_Junction_28462_Junction_28463_Junction_28464_Junction_28467 J003 3_Junction_28467_Junction_28538_Junction_28563_Junction_28569 J001 3_Junction_28464_Junction_28534_Junction_28546 J001 3_Junction_28463_Junction_28498 J001 5_Junction_28560_Junction_28563_Junction_28564 J003																		0%					1.01398875e-16%
unc-53 II_-_11067526_11067575_11067628_11067762_11068534_11068671_11068977_11069046_11069079_11069176_11069351_11069479_11069655_11069687 5_Junction_28534_Junction_28536_Junction_28538 J002 5_Junction_28461_Junction_28462_Junction_28463_Junction_28464_Junction_28467 J003 3_Junction_28467_Junction_28538_Junction_28563_Junction_28569 J001 3_Junction_28464_Junction_28534_Junction_28546 J001 3_Junction_28463_Junction_28498 J002 5_Junction_28560_Junction_28563_Junction_28564 J001	unc-53	WBGene00006788	F45E10.1	II_-_11067526_11067575_11067628_11067762_11068534_11068671_11068977_11069046_11069079_11069176_11069351_11069479_11069655_11069687 5_Junction_28534_Junction_28536_Junction_28538 J002 5_Junction_28461_Junction_28462_Junction_28463_Junction_28464_Junction_28467 J003 3_Junction_28467_Junction_28538_Junction_28563_Junction_28569 J001 3_Junction_28464_Junction_28534_Junction_28546 J001 3_Junction_28463_Junction_28498 J002 5_Junction_28560_Junction_28563_Junction_28564 J001																		0%					4.82318286e-14%
unc-53 II_-_11067526_11067575_11067628_11067762_11068534_11068671_11068977_11069046_11069079_11069176_11069351_11069479_11069655_11069687 5_Junction_28534_Junction_28536_Junction_28538 J002 5_Junction_28461_Junction_28462_Junction_28463_Junction_28464_Junction_28467 J003 3_Junction_28467_Junction_28538_Junction_28563_Junction_28569 J001 3_Junction_28464_Junction_28534_Junction_28546 J001 3_Junction_28463_Junction_28498 J002 5_Junction_28560_Junction_28563_Junction_28564 J002	unc-53	WBGene00006788	F45E10.1	II_-_11067526_11067575_11067628_11067762_11068534_11068671_11068977_11069046_11069079_11069176_11069351_11069479_11069655_11069687 5_Junction_28534_Junction_28536_Junction_28538 J002 5_Junction_28461_Junction_28462_Junction_28463_Junction_28464_Junction_28467 J003 3_Junction_28467_Junction_28538_Junction_28563_Junction_28569 J001 3_Junction_28464_Junction_28534_Junction_28546 J001 3_Junction_28463_Junction_28498 J002 5_Junction_28560_Junction_28563_Junction_28564 J002																		0%					2.44579263820275e-10%
unc-53 II_-_11067526_11067575_11067628_11067762_11068534_11068671_11068977_11069046_11069079_11069176_11069351_11069479_11069655_11069687 5_Junction_28534_Junction_28536_Junction_28538 J002 5_Junction_28461_Junction_28462_Junction_28463_Junction_28464_Junction_28467 J003 3_Junction_28467_Junction_28538_Junction_28563_Junction_28569 J001 3_Junction_28464_Junction_28534_Junction_28546 J001 3_Junction_28463_Junction_28498 J002 5_Junction_28560_Junction_28563_Junction_28564 J003	unc-53	WBGene00006788	F45E10.1	II_-_11067526_11067575_11067628_11067762_11068534_11068671_11068977_11069046_11069079_11069176_11069351_11069479_11069655_11069687 5_Junction_28534_Junction_28536_Junction_28538 J002 5_Junction_28461_Junction_28462_Junction_28463_Junction_28464_Junction_28467 J003 3_Junction_28467_Junction_28538_Junction_28563_Junction_28569 J001 3_Junction_28464_Junction_28534_Junction_28546 J001 3_Junction_28463_Junction_28498 J002 5_Junction_28560_Junction_28563_Junction_28564 J003																		0%					7.2752101125e-14%
unc-53 II_-_11067526_11067575_11067628_11067762_11068534_11068671_11068977_11069046_11069079_11069176_11069351_11069479_11069655_11069687 5_Junction_28534_Junction_28536_Junction_28538 J002 5_Junction_28461_Junction_28462_Junction_28463_Junction_28464_Junction_28467 J003 3_Junction_28467_Junction_28538_Junction_28563_Junction_28569 J001 3_Junction_28464_Junction_28534_Junction_28546 J002 3_Junction_28463_Junction_28498 J001 5_Junction_28560_Junction_28563_Junction_28564 J001	unc-53	WBGene00006788	F45E10.1	II_-_11067526_11067575_11067628_11067762_11068534_11068671_11068977_11069046_11069079_11069176_11069351_11069479_11069655_11069687 5_Junction_28534_Junction_28536_Junction_28538 J002 5_Junction_28461_Junction_28462_Junction_28463_Junction_28464_Junction_28467 J003 3_Junction_28467_Junction_28538_Junction_28563_Junction_28569 J001 3_Junction_28464_Junction_28534_Junction_28546 J002 3_Junction_28463_Junction_28498 J001 5_Junction_28560_Junction_28563_Junction_28564 J001																		0%					1.143817512e-13%
unc-53 II_-_11067526_11067575_11067628_11067762_11068534_11068671_11068977_11069046_11069079_11069176_11069351_11069479_11069655_11069687 5_Junction_28534_Junction_28536_Junction_28538 J002 5_Junction_28461_Junction_28462_Junction_28463_Junction_28464_Junction_28467 J003 3_Junction_28467_Junction_28538_Junction_28563_Junction_28569 J001 3_Junction_28464_Junction_28534_Junction_28546 J002 3_Junction_28463_Junction_28498 J001 5_Junction_28560_Junction_28563_Junction_28564 J002	unc-53	WBGene00006788	F45E10.1	II_-_11067526_11067575_11067628_11067762_11068534_11068671_11068977_11069046_11069079_11069176_11069351_11069479_11069655_11069687 5_Junction_28534_Junction_28536_Junction_28538 J002 5_Junction_28461_Junction_28462_Junction_28463_Junction_28464_Junction_28467 J003 3_Junction_28467_Junction_28538_Junction_28563_Junction_28569 J001 3_Junction_28464_Junction_28534_Junction_28546 J002 3_Junction_28463_Junction_28498 J001 5_Junction_28560_Junction_28563_Junction_28564 J002																		0%					5.98042221924825e-10%
unc-53 II_-_11067526_11067575_11067628_11067762_11068534_11068671_11068977_11069046_11069079_11069176_11069351_11069479_11069655_11069687 5_Junction_28534_Junction_28536_Junction_28538 J002 5_Junction_28461_Junction_28462_Junction_28463_Junction_28464_Junction_28467 J003 3_Junction_28467_Junction_28538_Junction_28563_Junction_28569 J001 3_Junction_28464_Junction_28534_Junction_28546 J002 3_Junction_28463_Junction_28498 J001 5_Junction_28560_Junction_28563_Junction_28564 J003	unc-53	WBGene00006788	F45E10.1	II_-_11067526_11067575_11067628_11067762_11068534_11068671_11068977_11069046_11069079_11069176_11069351_11069479_11069655_11069687 5_Junction_28534_Junction_28536_Junction_28538 J002 5_Junction_28461_Junction_28462_Junction_28463_Junction_28464_Junction_28467 J003 3_Junction_28467_Junction_28538_Junction_28563_Junction_28569 J001 3_Junction_28464_Junction_28534_Junction_28546 J002 3_Junction_28463_Junction_28498 J001 5_Junction_28560_Junction_28563_Junction_28564 J003																		0%					1.74237573975e-13%
unc-53 II_-_11067526_11067575_11067628_11067762_11068534_11068671_11068977_11069046_11069079_11069176_11069351_11069479_11069655_11069687 5_Junction_28534_Junction_28536_Junction_28538 J002 5_Junction_28461_Junction_28462_Junction_28463_Junction_28464_Junction_28467 J003 3_Junction_28467_Junction_28538_Junction_28563_Junction_28569 J001 3_Junction_28464_Junction_28534_Junction_28546 J002 3_Junction_28463_Junction_28498 J002 5_Junction_28560_Junction_28563_Junction_28564 J001	unc-53	WBGene00006788	F45E10.1	II_-_11067526_11067575_11067628_11067762_11068534_11068671_11068977_11069046_11069079_11069176_11069351_11069479_11069655_11069687 5_Junction_28534_Junction_28536_Junction_28538 J002 5_Junction_28461_Junction_28462_Junction_28463_Junction_28464_Junction_28467 J003 3_Junction_28467_Junction_28538_Junction_28563_Junction_28569 J001 3_Junction_28464_Junction_28534_Junction_28546 J002 3_Junction_28463_Junction_28498 J002 5_Junction_28560_Junction_28563_Junction_28564 J001																		0%					8.29962472488e-11%
unc-53 II_-_11067526_11067575_11067628_11067762_11068534_11068671_11068977_11069046_11069079_11069176_11069351_11069479_11069655_11069687 5_Junction_28534_Junction_28536_Junction_28538 J002 5_Junction_28461_Junction_28462_Junction_28463_Junction_28464_Junction_28467 J003 3_Junction_28467_Junction_28538_Junction_28563_Junction_28569 J001 3_Junction_28464_Junction_28534_Junction_28546 J002 3_Junction_28463_Junction_28498 J002 5_Junction_28560_Junction_28563_Junction_28564 J002	unc-53	WBGene00006788	F45E10.1	II_-_11067526_11067575_11067628_11067762_11068534_11068671_11068977_11069046_11069079_11069176_11069351_11069479_11069655_11069687 5_Junction_28534_Junction_28536_Junction_28538 J002 5_Junction_28461_Junction_28462_Junction_28463_Junction_28464_Junction_28467 J003 3_Junction_28467_Junction_28538_Junction_28563_Junction_28569 J001 3_Junction_28464_Junction_28534_Junction_28546 J002 3_Junction_28463_Junction_28498 J002 5_Junction_28560_Junction_28563_Junction_28564 J002																		0%					4.50140156741825e-07%
unc-53 II_-_11067526_11067575_11067628_11067762_11068534_11068671_11068977_11069046_11069079_11069176_11069351_11069479_11069655_11069687 5_Junction_28534_Junction_28536_Junction_28538 J002 5_Junction_28461_Junction_28462_Junction_28463_Junction_28464_Junction_28467 J003 3_Junction_28467_Junction_28538_Junction_28563_Junction_28569 J001 3_Junction_28464_Junction_28534_Junction_28546 J002 3_Junction_28463_Junction_28498 J002 5_Junction_28560_Junction_28563_Junction_28564 J003	unc-53	WBGene00006788	F45E10.1	II_-_11067526_11067575_11067628_11067762_11068534_11068671_11068977_11069046_11069079_11069176_11069351_11069479_11069655_11069687 5_Junction_28534_Junction_28536_Junction_28538 J002 5_Junction_28461_Junction_28462_Junction_28463_Junction_28464_Junction_28467 J003 3_Junction_28467_Junction_28538_Junction_28563_Junction_28569 J001 3_Junction_28464_Junction_28534_Junction_28546 J002 3_Junction_28463_Junction_28498 J002 5_Junction_28560_Junction_28563_Junction_28564 J003																		0%					1.28533669676025e-10%
unc-53 II_-_11067526_11067575_11067628_11067762_11068534_11068671_11068977_11069046_11069079_11069176_11069351_11069479_11069655_11069687 5_Junction_28534_Junction_28536_Junction_28538 J002 5_Junction_28461_Junction_28462_Junction_28463_Junction_28464_Junction_28467 J003 3_Junction_28467_Junction_28538_Junction_28563_Junction_28569 J001 3_Junction_28464_Junction_28534_Junction_28546 J003 3_Junction_28463_Junction_28498 J001 5_Junction_28560_Junction_28563_Junction_28564 J001	unc-53	WBGene00006788	F45E10.1	II_-_11067526_11067575_11067628_11067762_11068534_11068671_11068977_11069046_11069079_11069176_11069351_11069479_11069655_11069687 5_Junction_28534_Junction_28536_Junction_28538 J002 5_Junction_28461_Junction_28462_Junction_28463_Junction_28464_Junction_28467 J003 3_Junction_28467_Junction_28538_Junction_28563_Junction_28569 J001 3_Junction_28464_Junction_28534_Junction_28546 J003 3_Junction_28463_Junction_28498 J001 5_Junction_28560_Junction_28563_Junction_28564 J001																		0%					1.148274e-16%
unc-53 II_-_11067526_11067575_11067628_11067762_11068534_11068671_11068977_11069046_11069079_11069176_11069351_11069479_11069655_11069687 5_Junction_28534_Junction_28536_Junction_28538 J002 5_Junction_28461_Junction_28462_Junction_28463_Junction_28464_Junction_28467 J003 3_Junction_28467_Junction_28538_Junction_28563_Junction_28569 J001 3_Junction_28464_Junction_28534_Junction_28546 J003 3_Junction_28463_Junction_28498 J001 5_Junction_28560_Junction_28563_Junction_28564 J002	unc-53	WBGene00006788	F45E10.1	II_-_11067526_11067575_11067628_11067762_11068534_11068671_11068977_11069046_11069079_11069176_11069351_11069479_11069655_11069687 5_Junction_28534_Junction_28536_Junction_28538 J002 5_Junction_28461_Junction_28462_Junction_28463_Junction_28464_Junction_28467 J003 3_Junction_28467_Junction_28538_Junction_28563_Junction_28569 J001 3_Junction_28464_Junction_28534_Junction_28546 J003 3_Junction_28463_Junction_28498 J001 5_Junction_28560_Junction_28563_Junction_28564 J002																		0%					6.02944746975e-13%
unc-53 II_-_11067526_11067575_11067628_11067762_11068534_11068671_11068977_11069046_11069079_11069176_11069351_11069479_11069655_11069687 5_Junction_28534_Junction_28536_Junction_28538 J002 5_Junction_28461_Junction_28462_Junction_28463_Junction_28464_Junction_28467 J003 3_Junction_28467_Junction_28538_Junction_28563_Junction_28569 J001 3_Junction_28464_Junction_28534_Junction_28546 J003 3_Junction_28463_Junction_28498 J001 5_Junction_28560_Junction_28563_Junction_28564 J003	unc-53	WBGene00006788	F45E10.1	II_-_11067526_11067575_11067628_11067762_11068534_11068671_11068977_11069046_11069079_11069176_11069351_11069479_11069655_11069687 5_Junction_28534_Junction_28536_Junction_28538 J002 5_Junction_28461_Junction_28462_Junction_28463_Junction_28464_Junction_28467 J003 3_Junction_28467_Junction_28538_Junction_28563_Junction_28569 J001 3_Junction_28464_Junction_28534_Junction_28546 J003 3_Junction_28463_Junction_28498 J001 5_Junction_28560_Junction_28563_Junction_28564 J003																		0%					1.75175625e-16%
unc-53 II_-_11067526_11067575_11067628_11067762_11068534_11068671_11068977_11069046_11069079_11069176_11069351_11069479_11069655_11069687 5_Junction_28534_Junction_28536_Junction_28538 J002 5_Junction_28461_Junction_28462_Junction_28463_Junction_28464_Junction_28467 J003 3_Junction_28467_Junction_28538_Junction_28563_Junction_28569 J001 3_Junction_28464_Junction_28534_Junction_28546 J003 3_Junction_28463_Junction_28498 J002 5_Junction_28560_Junction_28563_Junction_28564 J001	unc-53	WBGene00006788	F45E10.1	II_-_11067526_11067575_11067628_11067762_11068534_11068671_11068977_11069046_11069079_11069176_11069351_11069479_11069655_11069687 5_Junction_28534_Junction_28536_Junction_28538 J002 5_Junction_28461_Junction_28462_Junction_28463_Junction_28464_Junction_28467 J003 3_Junction_28467_Junction_28538_Junction_28563_Junction_28569 J001 3_Junction_28464_Junction_28534_Junction_28546 J003 3_Junction_28463_Junction_28498 J002 5_Junction_28560_Junction_28563_Junction_28564 J001																		0%					8.34569226e-14%
unc-53 II_-_11067526_11067575_11067628_11067762_11068534_11068671_11068977_11069046_11069079_11069176_11069351_11069479_11069655_11069687 5_Junction_28534_Junction_28536_Junction_28538 J002 5_Junction_28461_Junction_28462_Junction_28463_Junction_28464_Junction_28467 J003 3_Junction_28467_Junction_28538_Junction_28563_Junction_28569 J001 3_Junction_28464_Junction_28534_Junction_28546 J003 3_Junction_28463_Junction_28498 J002 5_Junction_28560_Junction_28563_Junction_28564 J002	unc-53	WBGene00006788	F45E10.1	II_-_11067526_11067575_11067628_11067762_11068534_11068671_11068977_11069046_11069079_11069176_11069351_11069479_11069655_11069687 5_Junction_28534_Junction_28536_Junction_28538 J002 5_Junction_28461_Junction_28462_Junction_28463_Junction_28464_Junction_28467 J003 3_Junction_28467_Junction_28538_Junction_28563_Junction_28569 J001 3_Junction_28464_Junction_28534_Junction_28546 J003 3_Junction_28463_Junction_28498 J002 5_Junction_28560_Junction_28563_Junction_28564 J002																		0%					4.56023675003025e-10%
unc-53 II_-_11067526_11067575_11067628_11067762_11068534_11068671_11068977_11069046_11069079_11069176_11069351_11069479_11069655_11069687 5_Junction_28534_Junction_28536_Junction_28538 J002 5_Junction_28461_Junction_28462_Junction_28463_Junction_28464_Junction_28467 J003 3_Junction_28467_Junction_28538_Junction_28563_Junction_28569 J001 3_Junction_28464_Junction_28534_Junction_28546 J003 3_Junction_28463_Junction_28498 J002 5_Junction_28560_Junction_28563_Junction_28564 J003	unc-53	WBGene00006788	F45E10.1	II_-_11067526_11067575_11067628_11067762_11068534_11068671_11068977_11069046_11069079_11069176_11069351_11069479_11069655_11069687 5_Junction_28534_Junction_28536_Junction_28538 J002 5_Junction_28461_Junction_28462_Junction_28463_Junction_28464_Junction_28467 J003 3_Junction_28467_Junction_28538_Junction_28563_Junction_28569 J001 3_Junction_28464_Junction_28534_Junction_28546 J003 3_Junction_28463_Junction_28498 J002 5_Junction_28560_Junction_28563_Junction_28564 J003																		0%					1.29633324375e-13%
unc-53 II_-_11067526_11067575_11067628_11067762_11068534_11068671_11068977_11069046_11069079_11069176_11069351_11069479_11069655_11069687 5_Junction_28534_Junction_28536_Junction_28538 J002 5_Junction_28461_Junction_28462_Junction_28463_Junction_28464_Junction_28467 J003 3_Junction_28467_Junction_28538_Junction_28563_Junction_28569 J002 3_Junction_28464_Junction_28534_Junction_28546 J001 3_Junction_28463_Junction_28498 J001 5_Junction_28560_Junction_28563_Junction_28564 J001	unc-53	WBGene00006788	F45E10.1	II_-_11067526_11067575_11067628_11067762_11068534_11068671_11068977_11069046_11069079_11069176_11069351_11069479_11069655_11069687 5_Junction_28534_Junction_28536_Junction_28538 J002 5_Junction_28461_Junction_28462_Junction_28463_Junction_28464_Junction_28467 J003 3_Junction_28467_Junction_28538_Junction_28563_Junction_28569 J002 3_Junction_28464_Junction_28534_Junction_28546 J001 3_Junction_28463_Junction_28498 J001 5_Junction_28560_Junction_28563_Junction_28564 J001																		0%					1.0521444e-15%
unc-53 II_-_11067526_11067575_11067628_11067762_11068534_11068671_11068977_11069046_11069079_11069176_11069351_11069479_11069655_11069687 5_Junction_28534_Junction_28536_Junction_28538 J002 5_Junction_28461_Junction_28462_Junction_28463_Junction_28464_Junction_28467 J003 3_Junction_28467_Junction_28538_Junction_28563_Junction_28569 J002 3_Junction_28464_Junction_28534_Junction_28546 J001 3_Junction_28463_Junction_28498 J001 5_Junction_28560_Junction_28563_Junction_28564 J002	unc-53	WBGene00006788	F45E10.1	II_-_11067526_11067575_11067628_11067762_11068534_11068671_11068977_11069046_11069079_11069176_11069351_11069479_11069655_11069687 5_Junction_28534_Junction_28536_Junction_28538 J002 5_Junction_28461_Junction_28462_Junction_28463_Junction_28464_Junction_28467 J003 3_Junction_28467_Junction_28538_Junction_28563_Junction_28569 J002 3_Junction_28464_Junction_28534_Junction_28546 J001 3_Junction_28463_Junction_28498 J001 5_Junction_28560_Junction_28563_Junction_28564 J002																		0%					5.420688428475e-12%
unc-53 II_-_11067526_11067575_11067628_11067762_11068534_11068671_11068977_11069046_11069079_11069176_11069351_11069479_11069655_11069687 5_Junction_28534_Junction_28536_Junction_28538 J002 5_Junction_28461_Junction_28462_Junction_28463_Junction_28464_Junction_28467 J003 3_Junction_28467_Junction_28538_Junction_28563_Junction_28569 J002 3_Junction_28464_Junction_28534_Junction_28546 J001 3_Junction_28463_Junction_28498 J001 5_Junction_28560_Junction_28563_Junction_28564 J003	unc-53	WBGene00006788	F45E10.1	II_-_11067526_11067575_11067628_11067762_11068534_11068671_11068977_11069046_11069079_11069176_11069351_11069479_11069655_11069687 5_Junction_28534_Junction_28536_Junction_28538 J002 5_Junction_28461_Junction_28462_Junction_28463_Junction_28464_Junction_28467 J003 3_Junction_28467_Junction_28538_Junction_28563_Junction_28569 J002 3_Junction_28464_Junction_28534_Junction_28546 J001 3_Junction_28463_Junction_28498 J001 5_Junction_28560_Junction_28563_Junction_28564 J003																		0%					1.591177125e-15%
unc-53 II_-_11067526_11067575_11067628_11067762_11068534_11068671_11068977_11069046_11069079_11069176_11069351_11069479_11069655_11069687 5_Junction_28534_Junction_28536_Junction_28538 J002 5_Junction_28461_Junction_28462_Junction_28463_Junction_28464_Junction_28467 J003 3_Junction_28467_Junction_28538_Junction_28563_Junction_28569 J002 3_Junction_28464_Junction_28534_Junction_28546 J001 3_Junction_28463_Junction_28498 J002 5_Junction_28560_Junction_28563_Junction_28564 J001	unc-53	WBGene00006788	F45E10.1	II_-_11067526_11067575_11067628_11067762_11068534_11068671_11068977_11069046_11069079_11069176_11069351_11069479_11069655_11069687 5_Junction_28534_Junction_28536_Junction_28538 J002 5_Junction_28461_Junction_28462_Junction_28463_Junction_28464_Junction_28467 J003 3_Junction_28467_Junction_28538_Junction_28563_Junction_28569 J002 3_Junction_28464_Junction_28534_Junction_28546 J001 3_Junction_28463_Junction_28498 J002 5_Junction_28560_Junction_28563_Junction_28564 J001																		0%					7.600748556e-13%
unc-53 II_-_11067526_11067575_11067628_11067762_11068534_11068671_11068977_11069046_11069079_11069176_11069351_11069479_11069655_11069687 5_Junction_28534_Junction_28536_Junction_28538 J002 5_Junction_28461_Junction_28462_Junction_28463_Junction_28464_Junction_28467 J003 3_Junction_28467_Junction_28538_Junction_28563_Junction_28569 J002 3_Junction_28464_Junction_28534_Junction_28546 J001 3_Junction_28463_Junction_28498 J002 5_Junction_28560_Junction_28563_Junction_28564 J002	unc-53	WBGene00006788	F45E10.1	II_-_11067526_11067575_11067628_11067762_11068534_11068671_11068977_11069046_11069079_11069176_11069351_11069479_11069655_11069687 5_Junction_28534_Junction_28536_Junction_28538 J002 5_Junction_28461_Junction_28462_Junction_28463_Junction_28464_Junction_28467 J003 3_Junction_28467_Junction_28538_Junction_28563_Junction_28569 J002 3_Junction_28464_Junction_28534_Junction_28546 J001 3_Junction_28463_Junction_28498 J002 5_Junction_28560_Junction_28563_Junction_28564 J002																		0%					4.01459887982152e-09%
unc-53 II_-_11067526_11067575_11067628_11067762_11068534_11068671_11068977_11069046_11069079_11069176_11069351_11069479_11069655_11069687 5_Junction_28534_Junction_28536_Junction_28538 J002 5_Junction_28461_Junction_28462_Junction_28463_Junction_28464_Junction_28467 J003 3_Junction_28467_Junction_28538_Junction_28563_Junction_28569 J002 3_Junction_28464_Junction_28534_Junction_28546 J001 3_Junction_28463_Junction_28498 J002 5_Junction_28560_Junction_28563_Junction_28564 J003	unc-53	WBGene00006788	F45E10.1	II_-_11067526_11067575_11067628_11067762_11068534_11068671_11068977_11069046_11069079_11069176_11069351_11069479_11069655_11069687 5_Junction_28534_Junction_28536_Junction_28538 J002 5_Junction_28461_Junction_28462_Junction_28463_Junction_28464_Junction_28467 J003 3_Junction_28467_Junction_28538_Junction_28563_Junction_28569 J002 3_Junction_28464_Junction_28534_Junction_28546 J001 3_Junction_28463_Junction_28498 J002 5_Junction_28560_Junction_28563_Junction_28564 J003																		0%					1.160213572875e-12%
unc-53 II_-_11067526_11067575_11067628_11067762_11068534_11068671_11068977_11069046_11069079_11069176_11069351_11069479_11069655_11069687 5_Junction_28534_Junction_28536_Junction_28538 J002 5_Junction_28461_Junction_28462_Junction_28463_Junction_28464_Junction_28467 J003 3_Junction_28467_Junction_28538_Junction_28563_Junction_28569 J002 3_Junction_28464_Junction_28534_Junction_28546 J002 3_Junction_28463_Junction_28498 J001 5_Junction_28560_Junction_28563_Junction_28564 J001	unc-53	WBGene00006788	F45E10.1	II_-_11067526_11067575_11067628_11067762_11068534_11068671_11068977_11069046_11069079_11069176_11069351_11069479_11069655_11069687 5_Junction_28534_Junction_28536_Junction_28538 J002 5_Junction_28461_Junction_28462_Junction_28463_Junction_28464_Junction_28467 J003 3_Junction_28467_Junction_28538_Junction_28563_Junction_28569 J002 3_Junction_28464_Junction_28534_Junction_28546 J002 3_Junction_28463_Junction_28498 J001 5_Junction_28560_Junction_28563_Junction_28564 J001																		0%					1.8998611104e-12%
unc-53 II_-_11067526_11067575_11067628_11067762_11068534_11068671_11068977_11069046_11069079_11069176_11069351_11069479_11069655_11069687 5_Junction_28534_Junction_28536_Junction_28538 J002 5_Junction_28461_Junction_28462_Junction_28463_Junction_28464_Junction_28467 J003 3_Junction_28467_Junction_28538_Junction_28563_Junction_28569 J002 3_Junction_28464_Junction_28534_Junction_28546 J002 3_Junction_28463_Junction_28498 J001 5_Junction_28560_Junction_28563_Junction_28564 J002	unc-53	WBGene00006788	F45E10.1	II_-_11067526_11067575_11067628_11067762_11068534_11068671_11068977_11069046_11069079_11069176_11069351_11069479_11069655_11069687 5_Junction_28534_Junction_28536_Junction_28538 J002 5_Junction_28461_Junction_28462_Junction_28463_Junction_28464_Junction_28467 J003 3_Junction_28467_Junction_28538_Junction_28563_Junction_28569 J002 3_Junction_28464_Junction_28534_Junction_28546 J002 3_Junction_28463_Junction_28498 J001 5_Junction_28560_Junction_28563_Junction_28564 J002																		0%					1.11186456643342e-08%
unc-53 II_-_11067526_11067575_11067628_11067762_11068534_11068671_11068977_11069046_11069079_11069176_11069351_11069479_11069655_11069687 5_Junction_28534_Junction_28536_Junction_28538 J002 5_Junction_28461_Junction_28462_Junction_28463_Junction_28464_Junction_28467 J003 3_Junction_28467_Junction_28538_Junction_28563_Junction_28569 J002 3_Junction_28464_Junction_28534_Junction_28546 J002 3_Junction_28463_Junction_28498 J001 5_Junction_28560_Junction_28563_Junction_28564 J003	unc-53	WBGene00006788	F45E10.1	II_-_11067526_11067575_11067628_11067762_11068534_11068671_11068977_11069046_11069079_11069176_11069351_11069479_11069655_11069687 5_Junction_28534_Junction_28536_Junction_28538 J002 5_Junction_28461_Junction_28462_Junction_28463_Junction_28464_Junction_28467 J003 3_Junction_28467_Junction_28538_Junction_28563_Junction_28569 J002 3_Junction_28464_Junction_28534_Junction_28546 J002 3_Junction_28463_Junction_28498 J001 5_Junction_28560_Junction_28563_Junction_28564 J003																		0%					2.979263305425e-12%
unc-53 II_-_11067526_11067575_11067628_11067762_11068534_11068671_11068977_11069046_11069079_11069176_11069351_11069479_11069655_11069687 5_Junction_28534_Junction_28536_Junction_28538 J002 5_Junction_28461_Junction_28462_Junction_28463_Junction_28464_Junction_28467 J003 3_Junction_28467_Junction_28538_Junction_28563_Junction_28569 J002 3_Junction_28464_Junction_28534_Junction_28546 J002 3_Junction_28463_Junction_28498 J002 5_Junction_28560_Junction_28563_Junction_28564 J001	unc-53	WBGene00006788	F45E10.1	II_-_11067526_11067575_11067628_11067762_11068534_11068671_11068977_11069046_11069079_11069176_11069351_11069479_11069655_11069687 5_Junction_28534_Junction_28536_Junction_28538 J002 5_Junction_28461_Junction_28462_Junction_28463_Junction_28464_Junction_28467 J003 3_Junction_28467_Junction_28538_Junction_28563_Junction_28569 J002 3_Junction_28464_Junction_28534_Junction_28546 J002 3_Junction_28463_Junction_28498 J002 5_Junction_28560_Junction_28563_Junction_28564 J001																		0%					1.4509815028896e-09%
unc-53 II_-_11067526_11067575_11067628_11067762_11068534_11068671_11068977_11069046_11069079_11069176_11069351_11069479_11069655_11069687 5_Junction_28534_Junction_28536_Junction_28538 J002 5_Junction_28461_Junction_28462_Junction_28463_Junction_28464_Junction_28467 J003 3_Junction_28467_Junction_28538_Junction_28563_Junction_28569 J002 3_Junction_28464_Junction_28534_Junction_28546 J002 3_Junction_28463_Junction_28498 J002 5_Junction_28560_Junction_28563_Junction_28564 J002	unc-53	WBGene00006788	F45E10.1	II_-_11067526_11067575_11067628_11067762_11068534_11068671_11068977_11069046_11069079_11069176_11069351_11069479_11069655_11069687 5_Junction_28534_Junction_28536_Junction_28538 J002 5_Junction_28461_Junction_28462_Junction_28463_Junction_28464_Junction_28467 J003 3_Junction_28467_Junction_28538_Junction_28563_Junction_28569 J002 3_Junction_28464_Junction_28534_Junction_28546 J002 3_Junction_28463_Junction_28498 J002 5_Junction_28560_Junction_28563_Junction_28564 J002																		0%					9.41003871098792e-06%
unc-53 II_-_11067526_11067575_11067628_11067762_11068534_11068671_11068977_11069046_11069079_11069176_11069351_11069479_11069655_11069687 5_Junction_28534_Junction_28536_Junction_28538 J002 5_Junction_28461_Junction_28462_Junction_28463_Junction_28464_Junction_28467 J003 3_Junction_28467_Junction_28538_Junction_28563_Junction_28569 J002 3_Junction_28464_Junction_28534_Junction_28546 J002 3_Junction_28463_Junction_28498 J002 5_Junction_28560_Junction_28563_Junction_28564 J003	unc-53	WBGene00006788	F45E10.1	II_-_11067526_11067575_11067628_11067762_11068534_11068671_11068977_11069046_11069079_11069176_11069351_11069479_11069655_11069687 5_Junction_28534_Junction_28536_Junction_28538 J002 5_Junction_28461_Junction_28462_Junction_28463_Junction_28464_Junction_28467 J003 3_Junction_28467_Junction_28538_Junction_28563_Junction_28569 J002 3_Junction_28464_Junction_28534_Junction_28546 J002 3_Junction_28463_Junction_28498 J002 5_Junction_28560_Junction_28563_Junction_28564 J003																		0%					2.37727522044457e-09%
unc-53 II_-_11067526_11067575_11067628_11067762_11068534_11068671_11068977_11069046_11069079_11069176_11069351_11069479_11069655_11069687 5_Junction_28534_Junction_28536_Junction_28538 J002 5_Junction_28461_Junction_28462_Junction_28463_Junction_28464_Junction_28467 J003 3_Junction_28467_Junction_28538_Junction_28563_Junction_28569 J002 3_Junction_28464_Junction_28534_Junction_28546 J003 3_Junction_28463_Junction_28498 J001 5_Junction_28560_Junction_28563_Junction_28564 J001	unc-53	WBGene00006788	F45E10.1	II_-_11067526_11067575_11067628_11067762_11068534_11068671_11068977_11069046_11069079_11069176_11069351_11069479_11069655_11069687 5_Junction_28534_Junction_28536_Junction_28538 J002 5_Junction_28461_Junction_28462_Junction_28463_Junction_28464_Junction_28467 J003 3_Junction_28467_Junction_28538_Junction_28563_Junction_28569 J002 3_Junction_28464_Junction_28534_Junction_28546 J003 3_Junction_28463_Junction_28498 J001 5_Junction_28560_Junction_28563_Junction_28564 J001																		0%					1.9207452e-15%
unc-53 II_-_11067526_11067575_11067628_11067762_11068534_11068671_11068977_11069046_11069079_11069176_11069351_11069479_11069655_11069687 5_Junction_28534_Junction_28536_Junction_28538 J002 5_Junction_28461_Junction_28462_Junction_28463_Junction_28464_Junction_28467 J003 3_Junction_28467_Junction_28538_Junction_28563_Junction_28569 J002 3_Junction_28464_Junction_28534_Junction_28546 J003 3_Junction_28463_Junction_28498 J001 5_Junction_28560_Junction_28563_Junction_28564 J002	unc-53	WBGene00006788	F45E10.1	II_-_11067526_11067575_11067628_11067762_11068534_11068671_11068977_11069046_11069079_11069176_11069351_11069479_11069655_11069687 5_Junction_28534_Junction_28536_Junction_28538 J002 5_Junction_28461_Junction_28462_Junction_28463_Junction_28464_Junction_28467 J003 3_Junction_28467_Junction_28538_Junction_28563_Junction_28569 J002 3_Junction_28464_Junction_28534_Junction_28546 J003 3_Junction_28463_Junction_28498 J001 5_Junction_28560_Junction_28563_Junction_28564 J002																		0%					1.1387488821225e-11%
unc-53 II_-_11067526_11067575_11067628_11067762_11068534_11068671_11068977_11069046_11069079_11069176_11069351_11069479_11069655_11069687 5_Junction_28534_Junction_28536_Junction_28538 J002 5_Junction_28461_Junction_28462_Junction_28463_Junction_28464_Junction_28467 J003 3_Junction_28467_Junction_28538_Junction_28563_Junction_28569 J002 3_Junction_28464_Junction_28534_Junction_28546 J003 3_Junction_28463_Junction_28498 J001 5_Junction_28560_Junction_28563_Junction_28564 J003	unc-53	WBGene00006788	F45E10.1	II_-_11067526_11067575_11067628_11067762_11068534_11068671_11068977_11069046_11069079_11069176_11069351_11069479_11069655_11069687 5_Junction_28534_Junction_28536_Junction_28538 J002 5_Junction_28461_Junction_28462_Junction_28463_Junction_28464_Junction_28467 J003 3_Junction_28467_Junction_28538_Junction_28563_Junction_28569 J002 3_Junction_28464_Junction_28534_Junction_28546 J003 3_Junction_28463_Junction_28498 J001 5_Junction_28560_Junction_28563_Junction_28564 J003																		0%					3.023683575e-15%
unc-53 II_-_11067526_11067575_11067628_11067762_11068534_11068671_11068977_11069046_11069079_11069176_11069351_11069479_11069655_11069687 5_Junction_28534_Junction_28536_Junction_28538 J002 5_Junction_28461_Junction_28462_Junction_28463_Junction_28464_Junction_28467 J003 3_Junction_28467_Junction_28538_Junction_28563_Junction_28569 J002 3_Junction_28464_Junction_28534_Junction_28546 J003 3_Junction_28463_Junction_28498 J002 5_Junction_28560_Junction_28563_Junction_28564 J001	unc-53	WBGene00006788	F45E10.1	II_-_11067526_11067575_11067628_11067762_11068534_11068671_11068977_11069046_11069079_11069176_11069351_11069479_11069655_11069687 5_Junction_28534_Junction_28536_Junction_28538 J002 5_Junction_28461_Junction_28462_Junction_28463_Junction_28464_Junction_28467 J003 3_Junction_28467_Junction_28538_Junction_28563_Junction_28569 J002 3_Junction_28464_Junction_28534_Junction_28546 J003 3_Junction_28463_Junction_28498 J002 5_Junction_28560_Junction_28563_Junction_28564 J001																		0%					1.4755882548e-12%
unc-53 II_-_11067526_11067575_11067628_11067762_11068534_11068671_11068977_11069046_11069079_11069176_11069351_11069479_11069655_11069687 5_Junction_28534_Junction_28536_Junction_28538 J002 5_Junction_28461_Junction_28462_Junction_28463_Junction_28464_Junction_28467 J003 3_Junction_28467_Junction_28538_Junction_28563_Junction_28569 J002 3_Junction_28464_Junction_28534_Junction_28546 J003 3_Junction_28463_Junction_28498 J002 5_Junction_28560_Junction_28563_Junction_28564 J002	unc-53	WBGene00006788	F45E10.1	II_-_11067526_11067575_11067628_11067762_11068534_11068671_11068977_11069046_11069079_11069176_11069351_11069479_11069655_11069687 5_Junction_28534_Junction_28536_Junction_28538 J002 5_Junction_28461_Junction_28462_Junction_28463_Junction_28464_Junction_28467 J003 3_Junction_28467_Junction_28538_Junction_28563_Junction_28569 J002 3_Junction_28464_Junction_28534_Junction_28546 J003 3_Junction_28463_Junction_28498 J002 5_Junction_28560_Junction_28563_Junction_28564 J002																		0%					9.75162498192878e-09%
unc-53 II_-_11067526_11067575_11067628_11067762_11068534_11068671_11068977_11069046_11069079_11069176_11069351_11069479_11069655_11069687 5_Junction_28534_Junction_28536_Junction_28538 J002 5_Junction_28461_Junction_28462_Junction_28463_Junction_28464_Junction_28467 J003 3_Junction_28467_Junction_28538_Junction_28563_Junction_28569 J002 3_Junction_28464_Junction_28534_Junction_28546 J003 3_Junction_28463_Junction_28498 J002 5_Junction_28560_Junction_28563_Junction_28564 J003	unc-53	WBGene00006788	F45E10.1	II_-_11067526_11067575_11067628_11067762_11068534_11068671_11068977_11069046_11069079_11069176_11069351_11069479_11069655_11069687 5_Junction_28534_Junction_28536_Junction_28538 J002 5_Junction_28461_Junction_28462_Junction_28463_Junction_28464_Junction_28467 J003 3_Junction_28467_Junction_28538_Junction_28563_Junction_28569 J002 3_Junction_28464_Junction_28534_Junction_28546 J003 3_Junction_28463_Junction_28498 J002 5_Junction_28560_Junction_28563_Junction_28564 J003																		0%					2.434496566425e-12%
unc-53 II_-_11067526_11067575_11067628_11067762_11068534_11068671_11068977_11069046_11069079_11069176_11069351_11069479_11069655_11069687 5_Junction_28534_Junction_28536_Junction_28538 J002 5_Junction_28461_Junction_28462_Junction_28463_Junction_28464_Junction_28467 J003 3_Junction_28467_Junction_28538_Junction_28563_Junction_28569 J003 3_Junction_28464_Junction_28534_Junction_28546 J001 3_Junction_28463_Junction_28498 J001 5_Junction_28560_Junction_28563_Junction_28564 J001	unc-53	WBGene00006788	F45E10.1	II_-_11067526_11067575_11067628_11067762_11068534_11068671_11068977_11069046_11069079_11069176_11069351_11069479_11069655_11069687 5_Junction_28534_Junction_28536_Junction_28538 J002 5_Junction_28461_Junction_28462_Junction_28463_Junction_28464_Junction_28467 J003 3_Junction_28467_Junction_28538_Junction_28563_Junction_28569 J003 3_Junction_28464_Junction_28534_Junction_28546 J001 3_Junction_28463_Junction_28498 J001 5_Junction_28560_Junction_28563_Junction_28564 J001																		0%					1.355188734e-13%
unc-53 II_-_11067526_11067575_11067628_11067762_11068534_11068671_11068977_11069046_11069079_11069176_11069351_11069479_11069655_11069687 5_Junction_28534_Junction_28536_Junction_28538 J002 5_Junction_28461_Junction_28462_Junction_28463_Junction_28464_Junction_28467 J003 3_Junction_28467_Junction_28538_Junction_28563_Junction_28569 J003 3_Junction_28464_Junction_28534_Junction_28546 J001 3_Junction_28463_Junction_28498 J001 5_Junction_28560_Junction_28563_Junction_28564 J002	unc-53	WBGene00006788	F45E10.1	II_-_11067526_11067575_11067628_11067762_11068534_11068671_11068977_11069046_11069079_11069176_11069351_11069479_11069655_11069687 5_Junction_28534_Junction_28536_Junction_28538 J002 5_Junction_28461_Junction_28462_Junction_28463_Junction_28464_Junction_28467 J003 3_Junction_28467_Junction_28538_Junction_28563_Junction_28569 J003 3_Junction_28464_Junction_28534_Junction_28546 J001 3_Junction_28463_Junction_28498 J001 5_Junction_28560_Junction_28563_Junction_28564 J002																		0%					7.03517694016125e-10%
unc-53 II_-_11067526_11067575_11067628_11067762_11068534_11068671_11068977_11069046_11069079_11069176_11069351_11069479_11069655_11069687 5_Junction_28534_Junction_28536_Junction_28538 J002 5_Junction_28461_Junction_28462_Junction_28463_Junction_28464_Junction_28467 J003 3_Junction_28467_Junction_28538_Junction_28563_Junction_28569 J003 3_Junction_28464_Junction_28534_Junction_28546 J001 3_Junction_28463_Junction_28498 J001 5_Junction_28560_Junction_28563_Junction_28564 J003	unc-53	WBGene00006788	F45E10.1	II_-_11067526_11067575_11067628_11067762_11068534_11068671_11068977_11069046_11069079_11069176_11069351_11069479_11069655_11069687 5_Junction_28534_Junction_28536_Junction_28538 J002 5_Junction_28461_Junction_28462_Junction_28463_Junction_28464_Junction_28467 J003 3_Junction_28467_Junction_28538_Junction_28563_Junction_28569 J003 3_Junction_28464_Junction_28534_Junction_28546 J001 3_Junction_28463_Junction_28498 J001 5_Junction_28560_Junction_28563_Junction_28564 J003																		0%					2.05931360475e-13%
unc-53 II_-_11067526_11067575_11067628_11067762_11068534_11068671_11068977_11069046_11069079_11069176_11069351_11069479_11069655_11069687 5_Junction_28534_Junction_28536_Junction_28538 J002 5_Junction_28461_Junction_28462_Junction_28463_Junction_28464_Junction_28467 J003 3_Junction_28467_Junction_28538_Junction_28563_Junction_28569 J003 3_Junction_28464_Junction_28534_Junction_28546 J001 3_Junction_28463_Junction_28498 J002 5_Junction_28560_Junction_28563_Junction_28564 J001	unc-53	WBGene00006788	F45E10.1	II_-_11067526_11067575_11067628_11067762_11068534_11068671_11068977_11069046_11069079_11069176_11069351_11069479_11069655_11069687 5_Junction_28534_Junction_28536_Junction_28538 J002 5_Junction_28461_Junction_28462_Junction_28463_Junction_28464_Junction_28467 J003 3_Junction_28467_Junction_28538_Junction_28563_Junction_28569 J003 3_Junction_28464_Junction_28534_Junction_28546 J001 3_Junction_28463_Junction_28498 J002 5_Junction_28560_Junction_28563_Junction_28564 J001																		0%					9.80636003766e-11%
unc-53 II_-_11067526_11067575_11067628_11067762_11068534_11068671_11068977_11069046_11069079_11069176_11069351_11069479_11069655_11069687 5_Junction_28534_Junction_28536_Junction_28538 J002 5_Junction_28461_Junction_28462_Junction_28463_Junction_28464_Junction_28467 J003 3_Junction_28467_Junction_28538_Junction_28563_Junction_28569 J003 3_Junction_28464_Junction_28534_Junction_28546 J001 3_Junction_28463_Junction_28498 J002 5_Junction_28560_Junction_28563_Junction_28564 J002	unc-53	WBGene00006788	F45E10.1	II_-_11067526_11067575_11067628_11067762_11068534_11068671_11068977_11069046_11069079_11069176_11069351_11069479_11069655_11069687 5_Junction_28534_Junction_28536_Junction_28538 J002 5_Junction_28461_Junction_28462_Junction_28463_Junction_28464_Junction_28467 J003 3_Junction_28467_Junction_28538_Junction_28563_Junction_28569 J003 3_Junction_28464_Junction_28534_Junction_28546 J001 3_Junction_28463_Junction_28498 J002 5_Junction_28560_Junction_28563_Junction_28564 J002																		0%					5.25230461115234e-07%
unc-53 II_-_11067526_11067575_11067628_11067762_11068534_11068671_11068977_11069046_11069079_11069176_11069351_11069479_11069655_11069687 5_Junction_28534_Junction_28536_Junction_28538 J002 5_Junction_28461_Junction_28462_Junction_28463_Junction_28464_Junction_28467 J003 3_Junction_28467_Junction_28538_Junction_28563_Junction_28569 J003 3_Junction_28464_Junction_28534_Junction_28546 J001 3_Junction_28463_Junction_28498 J002 5_Junction_28560_Junction_28563_Junction_28564 J003	unc-53	WBGene00006788	F45E10.1	II_-_11067526_11067575_11067628_11067762_11068534_11068671_11068977_11069046_11069079_11069176_11069351_11069479_11069655_11069687 5_Junction_28534_Junction_28536_Junction_28538 J002 5_Junction_28461_Junction_28462_Junction_28463_Junction_28464_Junction_28467 J003 3_Junction_28467_Junction_28538_Junction_28563_Junction_28569 J003 3_Junction_28464_Junction_28534_Junction_28546 J001 3_Junction_28463_Junction_28498 J002 5_Junction_28560_Junction_28563_Junction_28564 J003																		0%					1.51116140139525e-10%
unc-53 II_-_11067526_11067575_11067628_11067762_11068534_11068671_11068977_11069046_11069079_11069176_11069351_11069479_11069655_11069687 5_Junction_28534_Junction_28536_Junction_28538 J002 5_Junction_28461_Junction_28462_Junction_28463_Junction_28464_Junction_28467 J003 3_Junction_28467_Junction_28538_Junction_28563_Junction_28569 J003 3_Junction_28464_Junction_28534_Junction_28546 J002 3_Junction_28463_Junction_28498 J001 5_Junction_28560_Junction_28563_Junction_28564 J001	unc-53	WBGene00006788	F45E10.1	II_-_11067526_11067575_11067628_11067762_11068534_11068671_11068977_11069046_11069079_11069176_11069351_11069479_11069655_11069687 5_Junction_28534_Junction_28536_Junction_28538 J002 5_Junction_28461_Junction_28462_Junction_28463_Junction_28464_Junction_28467 J003 3_Junction_28467_Junction_28538_Junction_28563_Junction_28569 J003 3_Junction_28464_Junction_28534_Junction_28546 J002 3_Junction_28463_Junction_28498 J001 5_Junction_28560_Junction_28563_Junction_28564 J001																		0%					2.472556105512e-10%
unc-53 II_-_11067526_11067575_11067628_11067762_11068534_11068671_11068977_11069046_11069079_11069176_11069351_11069479_11069655_11069687 5_Junction_28534_Junction_28536_Junction_28538 J002 5_Junction_28461_Junction_28462_Junction_28463_Junction_28464_Junction_28467 J003 3_Junction_28467_Junction_28538_Junction_28563_Junction_28569 J003 3_Junction_28464_Junction_28534_Junction_28546 J002 3_Junction_28463_Junction_28498 J001 5_Junction_28560_Junction_28563_Junction_28564 J002	unc-53	WBGene00006788	F45E10.1	II_-_11067526_11067575_11067628_11067762_11068534_11068671_11068977_11069046_11069079_11069176_11069351_11069479_11069655_11069687 5_Junction_28534_Junction_28536_Junction_28538 J002 5_Junction_28461_Junction_28462_Junction_28463_Junction_28464_Junction_28467 J003 3_Junction_28467_Junction_28538_Junction_28563_Junction_28569 J003 3_Junction_28464_Junction_28534_Junction_28546 J002 3_Junction_28463_Junction_28498 J001 5_Junction_28560_Junction_28563_Junction_28564 J002																		0%					1.49797920509608e-06%
unc-53 II_-_11067526_11067575_11067628_11067762_11068534_11068671_11068977_11069046_11069079_11069176_11069351_11069479_11069655_11069687 5_Junction_28534_Junction_28536_Junction_28538 J002 5_Junction_28461_Junction_28462_Junction_28463_Junction_28464_Junction_28467 J003 3_Junction_28467_Junction_28538_Junction_28563_Junction_28569 J003 3_Junction_28464_Junction_28534_Junction_28546 J002 3_Junction_28463_Junction_28498 J001 5_Junction_28560_Junction_28563_Junction_28564 J003	unc-53	WBGene00006788	F45E10.1	II_-_11067526_11067575_11067628_11067762_11068534_11068671_11068977_11069046_11069079_11069176_11069351_11069479_11069655_11069687 5_Junction_28534_Junction_28536_Junction_28538 J002 5_Junction_28461_Junction_28462_Junction_28463_Junction_28464_Junction_28467 J003 3_Junction_28467_Junction_28538_Junction_28563_Junction_28569 J003 3_Junction_28464_Junction_28534_Junction_28546 J002 3_Junction_28463_Junction_28498 J001 5_Junction_28560_Junction_28563_Junction_28564 J003																		0%					3.97386042618375e-10%
unc-53 II_-_11067526_11067575_11067628_11067762_11068534_11068671_11068977_11069046_11069079_11069176_11069351_11069479_11069655_11069687 5_Junction_28534_Junction_28536_Junction_28538 J002 5_Junction_28461_Junction_28462_Junction_28463_Junction_28464_Junction_28467 J003 3_Junction_28467_Junction_28538_Junction_28563_Junction_28569 J003 3_Junction_28464_Junction_28534_Junction_28546 J002 3_Junction_28463_Junction_28498 J002 5_Junction_28560_Junction_28563_Junction_28564 J001	unc-53	WBGene00006788	F45E10.1	II_-_11067526_11067575_11067628_11067762_11068534_11068671_11068977_11069046_11069079_11069176_11069351_11069479_11069655_11069687 5_Junction_28534_Junction_28536_Junction_28538 J002 5_Junction_28461_Junction_28462_Junction_28463_Junction_28464_Junction_28467 J003 3_Junction_28467_Junction_28538_Junction_28563_Junction_28569 J003 3_Junction_28464_Junction_28534_Junction_28546 J002 3_Junction_28463_Junction_28498 J002 5_Junction_28560_Junction_28563_Junction_28564 J001																		0%					1.90346335338449e-07%
unc-53 II_-_11067526_11067575_11067628_11067762_11068534_11068671_11068977_11069046_11069079_11069176_11069351_11069479_11069655_11069687 5_Junction_28534_Junction_28536_Junction_28538 J002 5_Junction_28461_Junction_28462_Junction_28463_Junction_28464_Junction_28467 J003 3_Junction_28467_Junction_28538_Junction_28563_Junction_28569 J003 3_Junction_28464_Junction_28534_Junction_28546 J002 3_Junction_28463_Junction_28498 J002 5_Junction_28560_Junction_28563_Junction_28564 J002	unc-53	WBGene00006788	F45E10.1	II_-_11067526_11067575_11067628_11067762_11068534_11068671_11068977_11069046_11069079_11069176_11069351_11069479_11069655_11069687 5_Junction_28534_Junction_28536_Junction_28538 J002 5_Junction_28461_Junction_28462_Junction_28463_Junction_28464_Junction_28467 J003 3_Junction_28467_Junction_28538_Junction_28563_Junction_28569 J003 3_Junction_28464_Junction_28534_Junction_28546 J002 3_Junction_28463_Junction_28498 J002 5_Junction_28560_Junction_28563_Junction_28564 J002																		0%					0.00130242893837286%
unc-53 II_-_11067526_11067575_11067628_11067762_11068534_11068671_11068977_11069046_11069079_11069176_11069351_11069479_11069655_11069687 5_Junction_28534_Junction_28536_Junction_28538 J002 5_Junction_28461_Junction_28462_Junction_28463_Junction_28464_Junction_28467 J003 3_Junction_28467_Junction_28538_Junction_28563_Junction_28569 J003 3_Junction_28464_Junction_28534_Junction_28546 J002 3_Junction_28463_Junction_28498 J002 5_Junction_28560_Junction_28563_Junction_28564 J003	unc-53	WBGene00006788	F45E10.1	II_-_11067526_11067575_11067628_11067762_11068534_11068671_11068977_11069046_11069079_11069176_11069351_11069479_11069655_11069687 5_Junction_28534_Junction_28536_Junction_28538 J002 5_Junction_28461_Junction_28462_Junction_28463_Junction_28464_Junction_28467 J003 3_Junction_28467_Junction_28538_Junction_28563_Junction_28569 J003 3_Junction_28464_Junction_28534_Junction_28546 J002 3_Junction_28463_Junction_28498 J002 5_Junction_28560_Junction_28563_Junction_28564 J003																		0%					3.25684302556632e-07%
unc-53 II_-_11067526_11067575_11067628_11067762_11068534_11068671_11068977_11069046_11069079_11069176_11069351_11069479_11069655_11069687 5_Junction_28534_Junction_28536_Junction_28538 J002 5_Junction_28461_Junction_28462_Junction_28463_Junction_28464_Junction_28467 J003 3_Junction_28467_Junction_28538_Junction_28563_Junction_28569 J003 3_Junction_28464_Junction_28534_Junction_28546 J003 3_Junction_28463_Junction_28498 J001 5_Junction_28560_Junction_28563_Junction_28564 J001	unc-53	WBGene00006788	F45E10.1	II_-_11067526_11067575_11067628_11067762_11068534_11068671_11068977_11069046_11069079_11069176_11069351_11069479_11069655_11069687 5_Junction_28534_Junction_28536_Junction_28538 J002 5_Junction_28461_Junction_28462_Junction_28463_Junction_28464_Junction_28467 J003 3_Junction_28467_Junction_28538_Junction_28563_Junction_28569 J003 3_Junction_28464_Junction_28534_Junction_28546 J003 3_Junction_28463_Junction_28498 J001 5_Junction_28560_Junction_28563_Junction_28564 J001																		0%					2.502545754e-13%
unc-53 II_-_11067526_11067575_11067628_11067762_11068534_11068671_11068977_11069046_11069079_11069176_11069351_11069479_11069655_11069687 5_Junction_28534_Junction_28536_Junction_28538 J002 5_Junction_28461_Junction_28462_Junction_28463_Junction_28464_Junction_28467 J003 3_Junction_28467_Junction_28538_Junction_28563_Junction_28569 J003 3_Junction_28464_Junction_28534_Junction_28546 J003 3_Junction_28463_Junction_28498 J001 5_Junction_28560_Junction_28563_Junction_28564 J002	unc-53	WBGene00006788	F45E10.1	II_-_11067526_11067575_11067628_11067762_11068534_11068671_11068977_11069046_11069079_11069176_11069351_11069479_11069655_11069687 5_Junction_28534_Junction_28536_Junction_28538 J002 5_Junction_28461_Junction_28462_Junction_28463_Junction_28464_Junction_28467 J003 3_Junction_28467_Junction_28538_Junction_28563_Junction_28569 J003 3_Junction_28464_Junction_28534_Junction_28546 J003 3_Junction_28463_Junction_28498 J001 5_Junction_28560_Junction_28563_Junction_28564 J002																		0%					1.53953060675738e-09%
unc-53 II_-_11067526_11067575_11067628_11067762_11068534_11068671_11068977_11069046_11069079_11069176_11069351_11069479_11069655_11069687 5_Junction_28534_Junction_28536_Junction_28538 J002 5_Junction_28461_Junction_28462_Junction_28463_Junction_28464_Junction_28467 J003 3_Junction_28467_Junction_28538_Junction_28563_Junction_28569 J003 3_Junction_28464_Junction_28534_Junction_28546 J003 3_Junction_28463_Junction_28498 J001 5_Junction_28560_Junction_28563_Junction_28564 J003	unc-53	WBGene00006788	F45E10.1	II_-_11067526_11067575_11067628_11067762_11068534_11068671_11068977_11069046_11069079_11069176_11069351_11069479_11069655_11069687 5_Junction_28534_Junction_28536_Junction_28538 J002 5_Junction_28461_Junction_28462_Junction_28463_Junction_28464_Junction_28467 J003 3_Junction_28467_Junction_28538_Junction_28563_Junction_28569 J003 3_Junction_28464_Junction_28534_Junction_28546 J003 3_Junction_28463_Junction_28498 J001 5_Junction_28560_Junction_28563_Junction_28564 J003																		0%					4.04565417225e-13%
unc-53 II_-_11067526_11067575_11067628_11067762_11068534_11068671_11068977_11069046_11069079_11069176_11069351_11069479_11069655_11069687 5_Junction_28534_Junction_28536_Junction_28538 J002 5_Junction_28461_Junction_28462_Junction_28463_Junction_28464_Junction_28467 J003 3_Junction_28467_Junction_28538_Junction_28563_Junction_28569 J003 3_Junction_28464_Junction_28534_Junction_28546 J003 3_Junction_28463_Junction_28498 J002 5_Junction_28560_Junction_28563_Junction_28564 J001	unc-53	WBGene00006788	F45E10.1	II_-_11067526_11067575_11067628_11067762_11068534_11068671_11068977_11069046_11069079_11069176_11069351_11069479_11069655_11069687 5_Junction_28534_Junction_28536_Junction_28538 J002 5_Junction_28461_Junction_28462_Junction_28463_Junction_28464_Junction_28467 J003 3_Junction_28467_Junction_28538_Junction_28563_Junction_28569 J003 3_Junction_28464_Junction_28534_Junction_28546 J003 3_Junction_28463_Junction_28498 J002 5_Junction_28560_Junction_28563_Junction_28564 J001																		0%					1.939021771746e-10%
unc-53 II_-_11067526_11067575_11067628_11067762_11068534_11068671_11068977_11069046_11069079_11069176_11069351_11069479_11069655_11069687 5_Junction_28534_Junction_28536_Junction_28538 J002 5_Junction_28461_Junction_28462_Junction_28463_Junction_28464_Junction_28467 J003 3_Junction_28467_Junction_28538_Junction_28563_Junction_28569 J003 3_Junction_28464_Junction_28534_Junction_28546 J003 3_Junction_28463_Junction_28498 J002 5_Junction_28560_Junction_28563_Junction_28564 J002	unc-53	WBGene00006788	F45E10.1	II_-_11067526_11067575_11067628_11067762_11068534_11068671_11068977_11069046_11069079_11069176_11069351_11069479_11069655_11069687 5_Junction_28534_Junction_28536_Junction_28538 J002 5_Junction_28461_Junction_28462_Junction_28463_Junction_28464_Junction_28467 J003 3_Junction_28467_Junction_28538_Junction_28563_Junction_28569 J003 3_Junction_28464_Junction_28534_Junction_28546 J003 3_Junction_28463_Junction_28498 J002 5_Junction_28560_Junction_28563_Junction_28564 J002																		0%					1.35575993099499e-06%
unc-53 II_-_11067526_11067575_11067628_11067762_11068534_11068671_11068977_11069046_11069079_11069176_11069351_11069479_11069655_11069687 5_Junction_28534_Junction_28536_Junction_28538 J002 5_Junction_28461_Junction_28462_Junction_28463_Junction_28464_Junction_28467 J003 3_Junction_28467_Junction_28538_Junction_28563_Junction_28569 J003 3_Junction_28464_Junction_28534_Junction_28546 J003 3_Junction_28463_Junction_28498 J002 5_Junction_28560_Junction_28563_Junction_28564 J003	unc-53	WBGene00006788	F45E10.1	II_-_11067526_11067575_11067628_11067762_11068534_11068671_11068977_11069046_11069079_11069176_11069351_11069479_11069655_11069687 5_Junction_28534_Junction_28536_Junction_28538 J002 5_Junction_28461_Junction_28462_Junction_28463_Junction_28464_Junction_28467 J003 3_Junction_28467_Junction_28538_Junction_28563_Junction_28569 J003 3_Junction_28464_Junction_28534_Junction_28546 J003 3_Junction_28463_Junction_28498 J002 5_Junction_28560_Junction_28563_Junction_28564 J003																		0%					3.35081401082775e-10%
unc-53 II_-_11067526_11067575_11067628_11067762_11068534_11068671_11068977_11069046_11069079_11069176_11069351_11069479_11069655_11069687 5_Junction_28534_Junction_28536_Junction_28538 J002 5_Junction_28461_Junction_28462_Junction_28463_Junction_28464_Junction_28467 J003 3_Junction_28467_Junction_28538_Junction_28563_Junction_28569 J004 3_Junction_28464_Junction_28534_Junction_28546 J001 3_Junction_28463_Junction_28498 J001 5_Junction_28560_Junction_28563_Junction_28564 J001	unc-53	WBGene00006788	F45E10.1	II_-_11067526_11067575_11067628_11067762_11068534_11068671_11068977_11069046_11069079_11069176_11069351_11069479_11069655_11069687 5_Junction_28534_Junction_28536_Junction_28538 J002 5_Junction_28461_Junction_28462_Junction_28463_Junction_28464_Junction_28467 J003 3_Junction_28467_Junction_28538_Junction_28563_Junction_28569 J004 3_Junction_28464_Junction_28534_Junction_28546 J001 3_Junction_28463_Junction_28498 J001 5_Junction_28560_Junction_28563_Junction_28564 J001																		0%					2.981292e-16%
unc-53 II_-_11067526_11067575_11067628_11067762_11068534_11068671_11068977_11069046_11069079_11069176_11069351_11069479_11069655_11069687 5_Junction_28534_Junction_28536_Junction_28538 J002 5_Junction_28461_Junction_28462_Junction_28463_Junction_28464_Junction_28467 J003 3_Junction_28467_Junction_28538_Junction_28563_Junction_28569 J004 3_Junction_28464_Junction_28534_Junction_28546 J001 3_Junction_28463_Junction_28498 J001 5_Junction_28560_Junction_28563_Junction_28564 J002	unc-53	WBGene00006788	F45E10.1	II_-_11067526_11067575_11067628_11067762_11068534_11068671_11068977_11069046_11069079_11069176_11069351_11069479_11069655_11069687 5_Junction_28534_Junction_28536_Junction_28538 J002 5_Junction_28461_Junction_28462_Junction_28463_Junction_28464_Junction_28467 J003 3_Junction_28467_Junction_28538_Junction_28563_Junction_28569 J004 3_Junction_28464_Junction_28534_Junction_28546 J001 3_Junction_28463_Junction_28498 J001 5_Junction_28560_Junction_28563_Junction_28564 J002																		0%					1.512366954675e-12%
unc-53 II_-_11067526_11067575_11067628_11067762_11068534_11068671_11068977_11069046_11069079_11069176_11069351_11069479_11069655_11069687 5_Junction_28534_Junction_28536_Junction_28538 J002 5_Junction_28461_Junction_28462_Junction_28463_Junction_28464_Junction_28467 J003 3_Junction_28467_Junction_28538_Junction_28563_Junction_28569 J004 3_Junction_28464_Junction_28534_Junction_28546 J001 3_Junction_28463_Junction_28498 J001 5_Junction_28560_Junction_28563_Junction_28564 J003	unc-53	WBGene00006788	F45E10.1	II_-_11067526_11067575_11067628_11067762_11068534_11068671_11068977_11069046_11069079_11069176_11069351_11069479_11069655_11069687 5_Junction_28534_Junction_28536_Junction_28538 J002 5_Junction_28461_Junction_28462_Junction_28463_Junction_28464_Junction_28467 J003 3_Junction_28467_Junction_28538_Junction_28563_Junction_28569 J004 3_Junction_28464_Junction_28534_Junction_28546 J001 3_Junction_28463_Junction_28498 J001 5_Junction_28560_Junction_28563_Junction_28564 J003																		0%					4.48666125e-16%
unc-53 II_-_11067526_11067575_11067628_11067762_11068534_11068671_11068977_11069046_11069079_11069176_11069351_11069479_11069655_11069687 5_Junction_28534_Junction_28536_Junction_28538 J002 5_Junction_28461_Junction_28462_Junction_28463_Junction_28464_Junction_28467 J003 3_Junction_28467_Junction_28538_Junction_28563_Junction_28569 J004 3_Junction_28464_Junction_28534_Junction_28546 J001 3_Junction_28463_Junction_28498 J002 5_Junction_28560_Junction_28563_Junction_28564 J001	unc-53	WBGene00006788	F45E10.1	II_-_11067526_11067575_11067628_11067762_11068534_11068671_11068977_11069046_11069079_11069176_11069351_11069479_11069655_11069687 5_Junction_28534_Junction_28536_Junction_28538 J002 5_Junction_28461_Junction_28462_Junction_28463_Junction_28464_Junction_28467 J003 3_Junction_28467_Junction_28538_Junction_28563_Junction_28569 J004 3_Junction_28464_Junction_28534_Junction_28546 J001 3_Junction_28463_Junction_28498 J002 5_Junction_28560_Junction_28563_Junction_28564 J001																		0%					2.140623708e-13%
unc-53 II_-_11067526_11067575_11067628_11067762_11068534_11068671_11068977_11069046_11069079_11069176_11069351_11069479_11069655_11069687 5_Junction_28534_Junction_28536_Junction_28538 J002 5_Junction_28461_Junction_28462_Junction_28463_Junction_28464_Junction_28467 J003 3_Junction_28467_Junction_28538_Junction_28563_Junction_28569 J004 3_Junction_28464_Junction_28534_Junction_28546 J001 3_Junction_28463_Junction_28498 J002 5_Junction_28560_Junction_28563_Junction_28564 J002	unc-53	WBGene00006788	F45E10.1	II_-_11067526_11067575_11067628_11067762_11068534_11068671_11068977_11069046_11069079_11069176_11069351_11069479_11069655_11069687 5_Junction_28534_Junction_28536_Junction_28538 J002 5_Junction_28461_Junction_28462_Junction_28463_Junction_28464_Junction_28467 J003 3_Junction_28467_Junction_28538_Junction_28563_Junction_28569 J004 3_Junction_28464_Junction_28534_Junction_28546 J001 3_Junction_28463_Junction_28498 J002 5_Junction_28560_Junction_28563_Junction_28564 J002																		0%					1.09949689329533e-09%
unc-53 II_-_11067526_11067575_11067628_11067762_11068534_11068671_11068977_11069046_11069079_11069176_11069351_11069479_11069655_11069687 5_Junction_28534_Junction_28536_Junction_28538 J002 5_Junction_28461_Junction_28462_Junction_28463_Junction_28464_Junction_28467 J003 3_Junction_28467_Junction_28538_Junction_28563_Junction_28569 J004 3_Junction_28464_Junction_28534_Junction_28546 J001 3_Junction_28463_Junction_28498 J002 5_Junction_28560_Junction_28563_Junction_28564 J003	unc-53	WBGene00006788	F45E10.1	II_-_11067526_11067575_11067628_11067762_11068534_11068671_11068977_11069046_11069079_11069176_11069351_11069479_11069655_11069687 5_Junction_28534_Junction_28536_Junction_28538 J002 5_Junction_28461_Junction_28462_Junction_28463_Junction_28464_Junction_28467 J003 3_Junction_28467_Junction_28538_Junction_28563_Junction_28569 J004 3_Junction_28464_Junction_28534_Junction_28546 J001 3_Junction_28463_Junction_28498 J002 5_Junction_28560_Junction_28563_Junction_28564 J003																		0%					3.23430583875e-13%
unc-53 II_-_11067526_11067575_11067628_11067762_11068534_11068671_11068977_11069046_11069079_11069176_11069351_11069479_11069655_11069687 5_Junction_28534_Junction_28536_Junction_28538 J002 5_Junction_28461_Junction_28462_Junction_28463_Junction_28464_Junction_28467 J003 3_Junction_28467_Junction_28538_Junction_28563_Junction_28569 J004 3_Junction_28464_Junction_28534_Junction_28546 J002 3_Junction_28463_Junction_28498 J001 5_Junction_28560_Junction_28563_Junction_28564 J001	unc-53	WBGene00006788	F45E10.1	II_-_11067526_11067575_11067628_11067762_11068534_11068671_11068977_11069046_11069079_11069176_11069351_11069479_11069655_11069687 5_Junction_28534_Junction_28536_Junction_28538 J002 5_Junction_28461_Junction_28462_Junction_28463_Junction_28464_Junction_28467 J003 3_Junction_28467_Junction_28538_Junction_28563_Junction_28569 J004 3_Junction_28464_Junction_28534_Junction_28546 J002 3_Junction_28463_Junction_28498 J001 5_Junction_28560_Junction_28563_Junction_28564 J001																		0%					5.180124048e-13%
unc-53 II_-_11067526_11067575_11067628_11067762_11068534_11068671_11068977_11069046_11069079_11069176_11069351_11069479_11069655_11069687 5_Junction_28534_Junction_28536_Junction_28538 J002 5_Junction_28461_Junction_28462_Junction_28463_Junction_28464_Junction_28467 J003 3_Junction_28467_Junction_28538_Junction_28563_Junction_28569 J004 3_Junction_28464_Junction_28534_Junction_28546 J002 3_Junction_28463_Junction_28498 J001 5_Junction_28560_Junction_28563_Junction_28564 J002	unc-53	WBGene00006788	F45E10.1	II_-_11067526_11067575_11067628_11067762_11068534_11068671_11068977_11069046_11069079_11069176_11069351_11069479_11069655_11069687 5_Junction_28534_Junction_28536_Junction_28538 J002 5_Junction_28461_Junction_28462_Junction_28463_Junction_28464_Junction_28467 J003 3_Junction_28467_Junction_28538_Junction_28563_Junction_28569 J004 3_Junction_28464_Junction_28534_Junction_28546 J002 3_Junction_28463_Junction_28498 J001 5_Junction_28560_Junction_28563_Junction_28564 J002																		0%					2.81316946936658e-09%
unc-53 II_-_11067526_11067575_11067628_11067762_11068534_11068671_11068977_11069046_11069079_11069176_11069351_11069479_11069655_11069687 5_Junction_28534_Junction_28536_Junction_28538 J002 5_Junction_28461_Junction_28462_Junction_28463_Junction_28464_Junction_28467 J003 3_Junction_28467_Junction_28538_Junction_28563_Junction_28569 J004 3_Junction_28464_Junction_28534_Junction_28546 J002 3_Junction_28463_Junction_28498 J001 5_Junction_28560_Junction_28563_Junction_28564 J003	unc-53	WBGene00006788	F45E10.1	II_-_11067526_11067575_11067628_11067762_11068534_11068671_11068977_11069046_11069079_11069176_11069351_11069479_11069655_11069687 5_Junction_28534_Junction_28536_Junction_28538 J002 5_Junction_28461_Junction_28462_Junction_28463_Junction_28464_Junction_28467 J003 3_Junction_28467_Junction_28538_Junction_28563_Junction_28569 J004 3_Junction_28464_Junction_28534_Junction_28546 J002 3_Junction_28463_Junction_28498 J001 5_Junction_28560_Junction_28563_Junction_28564 J003																		0%					7.91726978625e-13%
unc-53 II_-_11067526_11067575_11067628_11067762_11068534_11068671_11068977_11069046_11069079_11069176_11069351_11069479_11069655_11069687 5_Junction_28534_Junction_28536_Junction_28538 J002 5_Junction_28461_Junction_28462_Junction_28463_Junction_28464_Junction_28467 J003 3_Junction_28467_Junction_28538_Junction_28563_Junction_28569 J004 3_Junction_28464_Junction_28534_Junction_28546 J002 3_Junction_28463_Junction_28498 J002 5_Junction_28560_Junction_28563_Junction_28564 J001	unc-53	WBGene00006788	F45E10.1	II_-_11067526_11067575_11067628_11067762_11068534_11068671_11068977_11069046_11069079_11069176_11069351_11069479_11069655_11069687 5_Junction_28534_Junction_28536_Junction_28538 J002 5_Junction_28461_Junction_28462_Junction_28463_Junction_28464_Junction_28467 J003 3_Junction_28467_Junction_28538_Junction_28563_Junction_28569 J004 3_Junction_28464_Junction_28534_Junction_28546 J002 3_Junction_28463_Junction_28498 J002 5_Junction_28560_Junction_28563_Junction_28564 J001																		0%					3.835846295952e-10%
unc-53 II_-_11067526_11067575_11067628_11067762_11068534_11068671_11068977_11069046_11069079_11069176_11069351_11069479_11069655_11069687 5_Junction_28534_Junction_28536_Junction_28538 J002 5_Junction_28461_Junction_28462_Junction_28463_Junction_28464_Junction_28467 J003 3_Junction_28467_Junction_28538_Junction_28563_Junction_28569 J004 3_Junction_28464_Junction_28534_Junction_28546 J002 3_Junction_28463_Junction_28498 J002 5_Junction_28560_Junction_28563_Junction_28564 J002	unc-53	WBGene00006788	F45E10.1	II_-_11067526_11067575_11067628_11067762_11068534_11068671_11068977_11069046_11069079_11069176_11069351_11069479_11069655_11069687 5_Junction_28534_Junction_28536_Junction_28538 J002 5_Junction_28461_Junction_28462_Junction_28463_Junction_28464_Junction_28467 J003 3_Junction_28467_Junction_28538_Junction_28563_Junction_28569 J004 3_Junction_28464_Junction_28534_Junction_28546 J002 3_Junction_28463_Junction_28498 J002 5_Junction_28560_Junction_28563_Junction_28564 J002																		0%					2.21382276550288e-06%
unc-53 II_-_11067526_11067575_11067628_11067762_11068534_11068671_11068977_11069046_11069079_11069176_11069351_11069479_11069655_11069687 5_Junction_28534_Junction_28536_Junction_28538 J002 5_Junction_28461_Junction_28462_Junction_28463_Junction_28464_Junction_28467 J003 3_Junction_28467_Junction_28538_Junction_28563_Junction_28569 J004 3_Junction_28464_Junction_28534_Junction_28546 J002 3_Junction_28463_Junction_28498 J002 5_Junction_28560_Junction_28563_Junction_28564 J003	unc-53	WBGene00006788	F45E10.1	II_-_11067526_11067575_11067628_11067762_11068534_11068671_11068977_11069046_11069079_11069176_11069351_11069479_11069655_11069687 5_Junction_28534_Junction_28536_Junction_28538 J002 5_Junction_28461_Junction_28462_Junction_28463_Junction_28464_Junction_28467 J003 3_Junction_28467_Junction_28538_Junction_28563_Junction_28569 J004 3_Junction_28464_Junction_28534_Junction_28546 J002 3_Junction_28463_Junction_28498 J002 5_Junction_28560_Junction_28563_Junction_28564 J003																		0%					5.98723158771375e-10%
unc-53 II_-_11067526_11067575_11067628_11067762_11068534_11068671_11068977_11069046_11069079_11069176_11069351_11069479_11069655_11069687 5_Junction_28534_Junction_28536_Junction_28538 J002 5_Junction_28461_Junction_28462_Junction_28463_Junction_28464_Junction_28467 J003 3_Junction_28467_Junction_28538_Junction_28563_Junction_28569 J004 3_Junction_28464_Junction_28534_Junction_28546 J003 3_Junction_28463_Junction_28498 J001 5_Junction_28560_Junction_28563_Junction_28564 J001	unc-53	WBGene00006788	F45E10.1	II_-_11067526_11067575_11067628_11067762_11068534_11068671_11068977_11069046_11069079_11069176_11069351_11069479_11069655_11069687 5_Junction_28534_Junction_28536_Junction_28538 J002 5_Junction_28461_Junction_28462_Junction_28463_Junction_28464_Junction_28467 J003 3_Junction_28467_Junction_28538_Junction_28563_Junction_28569 J004 3_Junction_28464_Junction_28534_Junction_28546 J003 3_Junction_28463_Junction_28498 J001 5_Junction_28560_Junction_28563_Junction_28564 J001																		0%					5.21466e-16%
unc-53 II_-_11067526_11067575_11067628_11067762_11068534_11068671_11068977_11069046_11069079_11069176_11069351_11069479_11069655_11069687 5_Junction_28534_Junction_28536_Junction_28538 J002 5_Junction_28461_Junction_28462_Junction_28463_Junction_28464_Junction_28467 J003 3_Junction_28467_Junction_28538_Junction_28563_Junction_28569 J004 3_Junction_28464_Junction_28534_Junction_28546 J003 3_Junction_28463_Junction_28498 J001 5_Junction_28560_Junction_28563_Junction_28564 J002	unc-53	WBGene00006788	F45E10.1	II_-_11067526_11067575_11067628_11067762_11068534_11068671_11068977_11069046_11069079_11069176_11069351_11069479_11069655_11069687 5_Junction_28534_Junction_28536_Junction_28538 J002 5_Junction_28461_Junction_28462_Junction_28463_Junction_28464_Junction_28467 J003 3_Junction_28467_Junction_28538_Junction_28563_Junction_28569 J004 3_Junction_28464_Junction_28534_Junction_28546 J003 3_Junction_28463_Junction_28498 J001 5_Junction_28560_Junction_28563_Junction_28564 J002																		0%					2.853155389425e-12%
unc-53 II_-_11067526_11067575_11067628_11067762_11068534_11068671_11068977_11069046_11069079_11069176_11069351_11069479_11069655_11069687 5_Junction_28534_Junction_28536_Junction_28538 J002 5_Junction_28461_Junction_28462_Junction_28463_Junction_28464_Junction_28467 J003 3_Junction_28467_Junction_28538_Junction_28563_Junction_28569 J004 3_Junction_28464_Junction_28534_Junction_28546 J003 3_Junction_28463_Junction_28498 J001 5_Junction_28560_Junction_28563_Junction_28564 J003	unc-53	WBGene00006788	F45E10.1	II_-_11067526_11067575_11067628_11067762_11068534_11068671_11068977_11069046_11069079_11069176_11069351_11069479_11069655_11069687 5_Junction_28534_Junction_28536_Junction_28538 J002 5_Junction_28461_Junction_28462_Junction_28463_Junction_28464_Junction_28467 J003 3_Junction_28467_Junction_28538_Junction_28563_Junction_28569 J004 3_Junction_28464_Junction_28534_Junction_28546 J003 3_Junction_28463_Junction_28498 J001 5_Junction_28560_Junction_28563_Junction_28564 J003																		0%					7.98394575e-16%
unc-53 II_-_11067526_11067575_11067628_11067762_11068534_11068671_11068977_11069046_11069079_11069176_11069351_11069479_11069655_11069687 5_Junction_28534_Junction_28536_Junction_28538 J002 5_Junction_28461_Junction_28462_Junction_28463_Junction_28464_Junction_28467 J003 3_Junction_28467_Junction_28538_Junction_28563_Junction_28569 J004 3_Junction_28464_Junction_28534_Junction_28546 J003 3_Junction_28463_Junction_28498 J002 5_Junction_28560_Junction_28563_Junction_28564 J001	unc-53	WBGene00006788	F45E10.1	II_-_11067526_11067575_11067628_11067762_11068534_11068671_11068977_11069046_11069079_11069176_11069351_11069479_11069655_11069687 5_Junction_28534_Junction_28536_Junction_28538 J002 5_Junction_28461_Junction_28462_Junction_28463_Junction_28464_Junction_28467 J003 3_Junction_28467_Junction_28538_Junction_28563_Junction_28569 J004 3_Junction_28464_Junction_28534_Junction_28546 J003 3_Junction_28463_Junction_28498 J002 5_Junction_28560_Junction_28563_Junction_28564 J001																		0%					3.87476034e-13%
unc-53 II_-_11067526_11067575_11067628_11067762_11068534_11068671_11068977_11069046_11069079_11069176_11069351_11069479_11069655_11069687 5_Junction_28534_Junction_28536_Junction_28538 J002 5_Junction_28461_Junction_28462_Junction_28463_Junction_28464_Junction_28467 J003 3_Junction_28467_Junction_28538_Junction_28563_Junction_28569 J004 3_Junction_28464_Junction_28534_Junction_28546 J003 3_Junction_28463_Junction_28498 J002 5_Junction_28560_Junction_28563_Junction_28564 J002	unc-53	WBGene00006788	F45E10.1	II_-_11067526_11067575_11067628_11067762_11068534_11068671_11068977_11069046_11069079_11069176_11069351_11069479_11069655_11069687 5_Junction_28534_Junction_28536_Junction_28538 J002 5_Junction_28461_Junction_28462_Junction_28463_Junction_28464_Junction_28467 J003 3_Junction_28467_Junction_28538_Junction_28563_Junction_28569 J004 3_Junction_28464_Junction_28534_Junction_28546 J003 3_Junction_28463_Junction_28498 J002 5_Junction_28560_Junction_28563_Junction_28564 J002																		0%					2.26333362736058e-09%
unc-53 II_-_11067526_11067575_11067628_11067762_11068534_11068671_11068977_11069046_11069079_11069176_11069351_11069479_11069655_11069687 5_Junction_28534_Junction_28536_Junction_28538 J002 5_Junction_28461_Junction_28462_Junction_28463_Junction_28464_Junction_28467 J003 3_Junction_28467_Junction_28538_Junction_28563_Junction_28569 J004 3_Junction_28464_Junction_28534_Junction_28546 J003 3_Junction_28463_Junction_28498 J002 5_Junction_28560_Junction_28563_Junction_28564 J003	unc-53	WBGene00006788	F45E10.1	II_-_11067526_11067575_11067628_11067762_11068534_11068671_11068977_11069046_11069079_11069176_11069351_11069479_11069655_11069687 5_Junction_28534_Junction_28536_Junction_28538 J002 5_Junction_28461_Junction_28462_Junction_28463_Junction_28464_Junction_28467 J003 3_Junction_28467_Junction_28538_Junction_28563_Junction_28569 J004 3_Junction_28464_Junction_28534_Junction_28546 J003 3_Junction_28463_Junction_28498 J002 5_Junction_28560_Junction_28563_Junction_28564 J003																		0%					6.06921355425e-13%
unc-53 II_-_11067526_11067575_11067628_11067762_11068534_11068671_11068977_11069046_11069079_11069176_11069351_11069479_11069655_11069687 5_Junction_28534_Junction_28536_Junction_28538 J002 5_Junction_28461_Junction_28462_Junction_28463_Junction_28464_Junction_28467 J004 3_Junction_28467_Junction_28538_Junction_28563_Junction_28569 J001 3_Junction_28464_Junction_28534_Junction_28546 J001 3_Junction_28463_Junction_28498 J001 5_Junction_28560_Junction_28563_Junction_28564 J001	unc-53	WBGene00006788	F45E10.1	II_-_11067526_11067575_11067628_11067762_11068534_11068671_11068977_11069046_11069079_11069176_11069351_11069479_11069655_11069687 5_Junction_28534_Junction_28536_Junction_28538 J002 5_Junction_28461_Junction_28462_Junction_28463_Junction_28464_Junction_28467 J004 3_Junction_28467_Junction_28538_Junction_28563_Junction_28569 J001 3_Junction_28464_Junction_28534_Junction_28546 J001 3_Junction_28463_Junction_28498 J001 5_Junction_28560_Junction_28563_Junction_28564 J001																		0%					3.36608e-17%
unc-53 II_-_11067526_11067575_11067628_11067762_11068534_11068671_11068977_11069046_11069079_11069176_11069351_11069479_11069655_11069687 5_Junction_28534_Junction_28536_Junction_28538 J002 5_Junction_28461_Junction_28462_Junction_28463_Junction_28464_Junction_28467 J004 3_Junction_28467_Junction_28538_Junction_28563_Junction_28569 J001 3_Junction_28464_Junction_28534_Junction_28546 J001 3_Junction_28463_Junction_28498 J001 5_Junction_28560_Junction_28563_Junction_28564 J002	unc-53	WBGene00006788	F45E10.1	II_-_11067526_11067575_11067628_11067762_11068534_11068671_11068977_11069046_11069079_11069176_11069351_11069479_11069655_11069687 5_Junction_28534_Junction_28536_Junction_28538 J002 5_Junction_28461_Junction_28462_Junction_28463_Junction_28464_Junction_28467 J004 3_Junction_28467_Junction_28538_Junction_28563_Junction_28569 J001 3_Junction_28464_Junction_28534_Junction_28546 J001 3_Junction_28463_Junction_28498 J001 5_Junction_28560_Junction_28563_Junction_28564 J002																		0%					1.68511548075e-13%
unc-53 II_-_11067526_11067575_11067628_11067762_11068534_11068671_11068977_11069046_11069079_11069176_11069351_11069479_11069655_11069687 5_Junction_28534_Junction_28536_Junction_28538 J002 5_Junction_28461_Junction_28462_Junction_28463_Junction_28464_Junction_28467 J004 3_Junction_28467_Junction_28538_Junction_28563_Junction_28569 J001 3_Junction_28464_Junction_28534_Junction_28546 J001 3_Junction_28463_Junction_28498 J001 5_Junction_28560_Junction_28563_Junction_28564 J003	unc-53	WBGene00006788	F45E10.1	II_-_11067526_11067575_11067628_11067762_11068534_11068671_11068977_11069046_11069079_11069176_11069351_11069479_11069655_11069687 5_Junction_28534_Junction_28536_Junction_28538 J002 5_Junction_28461_Junction_28462_Junction_28463_Junction_28464_Junction_28467 J004 3_Junction_28467_Junction_28538_Junction_28563_Junction_28569 J001 3_Junction_28464_Junction_28534_Junction_28546 J001 3_Junction_28463_Junction_28498 J001 5_Junction_28560_Junction_28563_Junction_28564 J003																		0%					5.0541125e-17%
unc-53 II_-_11067526_11067575_11067628_11067762_11068534_11068671_11068977_11069046_11069079_11069176_11069351_11069479_11069655_11069687 5_Junction_28534_Junction_28536_Junction_28538 J002 5_Junction_28461_Junction_28462_Junction_28463_Junction_28464_Junction_28467 J004 3_Junction_28467_Junction_28538_Junction_28563_Junction_28569 J001 3_Junction_28464_Junction_28534_Junction_28546 J001 3_Junction_28463_Junction_28498 J002 5_Junction_28560_Junction_28563_Junction_28564 J001	unc-53	WBGene00006788	F45E10.1	II_-_11067526_11067575_11067628_11067762_11068534_11068671_11068977_11069046_11069079_11069176_11069351_11069479_11069655_11069687 5_Junction_28534_Junction_28536_Junction_28538 J002 5_Junction_28461_Junction_28462_Junction_28463_Junction_28464_Junction_28467 J004 3_Junction_28467_Junction_28538_Junction_28563_Junction_28569 J001 3_Junction_28464_Junction_28534_Junction_28546 J001 3_Junction_28463_Junction_28498 J002 5_Junction_28560_Junction_28563_Junction_28564 J001																		0%					1.432608198392e-10%
unc-53 II_-_11067526_11067575_11067628_11067762_11068534_11068671_11068977_11069046_11069079_11069176_11069351_11069479_11069655_11069687 5_Junction_28534_Junction_28536_Junction_28538 J002 5_Junction_28461_Junction_28462_Junction_28463_Junction_28464_Junction_28467 J004 3_Junction_28467_Junction_28538_Junction_28563_Junction_28569 J001 3_Junction_28464_Junction_28534_Junction_28546 J001 3_Junction_28463_Junction_28498 J002 5_Junction_28560_Junction_28563_Junction_28564 J002	unc-53	WBGene00006788	F45E10.1	II_-_11067526_11067575_11067628_11067762_11068534_11068671_11068977_11069046_11069079_11069176_11069351_11069479_11069655_11069687 5_Junction_28534_Junction_28536_Junction_28538 J002 5_Junction_28461_Junction_28462_Junction_28463_Junction_28464_Junction_28467 J004 3_Junction_28467_Junction_28538_Junction_28563_Junction_28569 J001 3_Junction_28464_Junction_28534_Junction_28546 J001 3_Junction_28463_Junction_28498 J002 5_Junction_28560_Junction_28563_Junction_28564 J002																		0%					7.15956019817019e-08%
unc-53 II_-_11067526_11067575_11067628_11067762_11068534_11068671_11068977_11069046_11069079_11069176_11069351_11069479_11069655_11069687 5_Junction_28534_Junction_28536_Junction_28538 J002 5_Junction_28461_Junction_28462_Junction_28463_Junction_28464_Junction_28467 J004 3_Junction_28467_Junction_28538_Junction_28563_Junction_28569 J001 3_Junction_28464_Junction_28534_Junction_28546 J001 3_Junction_28463_Junction_28498 J002 5_Junction_28560_Junction_28563_Junction_28564 J003	unc-53	WBGene00006788	F45E10.1	II_-_11067526_11067575_11067628_11067762_11068534_11068671_11068977_11069046_11069079_11069176_11069351_11069479_11069655_11069687 5_Junction_28534_Junction_28536_Junction_28538 J002 5_Junction_28461_Junction_28462_Junction_28463_Junction_28464_Junction_28467 J004 3_Junction_28467_Junction_28538_Junction_28563_Junction_28569 J001 3_Junction_28464_Junction_28534_Junction_28546 J001 3_Junction_28463_Junction_28498 J002 5_Junction_28560_Junction_28563_Junction_28564 J003																		0%					3.6102708875e-14%
unc-53 II_-_11067526_11067575_11067628_11067762_11068534_11068671_11068977_11069046_11069079_11069176_11069351_11069479_11069655_11069687 5_Junction_28534_Junction_28536_Junction_28538 J002 5_Junction_28461_Junction_28462_Junction_28463_Junction_28464_Junction_28467 J004 3_Junction_28467_Junction_28538_Junction_28563_Junction_28569 J001 3_Junction_28464_Junction_28534_Junction_28546 J002 3_Junction_28463_Junction_28498 J001 5_Junction_28560_Junction_28563_Junction_28564 J001	unc-53	WBGene00006788	F45E10.1	II_-_11067526_11067575_11067628_11067762_11068534_11068671_11068977_11069046_11069079_11069176_11069351_11069479_11069655_11069687 5_Junction_28534_Junction_28536_Junction_28538 J002 5_Junction_28461_Junction_28462_Junction_28463_Junction_28464_Junction_28467 J004 3_Junction_28467_Junction_28538_Junction_28563_Junction_28569 J001 3_Junction_28464_Junction_28534_Junction_28546 J002 3_Junction_28463_Junction_28498 J001 5_Junction_28560_Junction_28563_Junction_28564 J001																		0%					5.61680624e-14%
unc-53 II_-_11067526_11067575_11067628_11067762_11068534_11068671_11068977_11069046_11069079_11069176_11069351_11069479_11069655_11069687 5_Junction_28534_Junction_28536_Junction_28538 J002 5_Junction_28461_Junction_28462_Junction_28463_Junction_28464_Junction_28467 J004 3_Junction_28467_Junction_28538_Junction_28563_Junction_28569 J001 3_Junction_28464_Junction_28534_Junction_28546 J002 3_Junction_28463_Junction_28498 J001 5_Junction_28560_Junction_28563_Junction_28564 J002	unc-53	WBGene00006788	F45E10.1	II_-_11067526_11067575_11067628_11067762_11068534_11068671_11068977_11069046_11069079_11069176_11069351_11069479_11069655_11069687 5_Junction_28534_Junction_28536_Junction_28538 J002 5_Junction_28461_Junction_28462_Junction_28463_Junction_28464_Junction_28467 J004 3_Junction_28467_Junction_28538_Junction_28563_Junction_28569 J001 3_Junction_28464_Junction_28534_Junction_28546 J002 3_Junction_28463_Junction_28498 J001 5_Junction_28560_Junction_28563_Junction_28564 J002																		0%					2.83613589883775e-10%
unc-53 II_-_11067526_11067575_11067628_11067762_11068534_11068671_11068977_11069046_11069079_11069176_11069351_11069479_11069655_11069687 5_Junction_28534_Junction_28536_Junction_28538 J002 5_Junction_28461_Junction_28462_Junction_28463_Junction_28464_Junction_28467 J004 3_Junction_28467_Junction_28538_Junction_28563_Junction_28569 J001 3_Junction_28464_Junction_28534_Junction_28546 J002 3_Junction_28463_Junction_28498 J001 5_Junction_28560_Junction_28563_Junction_28564 J003	unc-53	WBGene00006788	F45E10.1	II_-_11067526_11067575_11067628_11067762_11068534_11068671_11068977_11069046_11069079_11069176_11069351_11069479_11069655_11069687 5_Junction_28534_Junction_28536_Junction_28538 J002 5_Junction_28461_Junction_28462_Junction_28463_Junction_28464_Junction_28467 J004 3_Junction_28467_Junction_28538_Junction_28563_Junction_28569 J001 3_Junction_28464_Junction_28534_Junction_28546 J002 3_Junction_28463_Junction_28498 J001 5_Junction_28560_Junction_28563_Junction_28564 J003																		0%					8.4750803825e-14%
unc-53 II_-_11067526_11067575_11067628_11067762_11068534_11068671_11068977_11069046_11069079_11069176_11069351_11069479_11069655_11069687 5_Junction_28534_Junction_28536_Junction_28538 J002 5_Junction_28461_Junction_28462_Junction_28463_Junction_28464_Junction_28467 J004 3_Junction_28467_Junction_28538_Junction_28563_Junction_28569 J001 3_Junction_28464_Junction_28534_Junction_28546 J002 3_Junction_28463_Junction_28498 J002 5_Junction_28560_Junction_28563_Junction_28564 J001	unc-53	WBGene00006788	F45E10.1	II_-_11067526_11067575_11067628_11067762_11068534_11068671_11068977_11069046_11069079_11069176_11069351_11069479_11069655_11069687 5_Junction_28534_Junction_28536_Junction_28538 J002 5_Junction_28461_Junction_28462_Junction_28463_Junction_28464_Junction_28467 J004 3_Junction_28467_Junction_28538_Junction_28563_Junction_28569 J001 3_Junction_28464_Junction_28534_Junction_28546 J002 3_Junction_28463_Junction_28498 J002 5_Junction_28560_Junction_28563_Junction_28564 J001																		0%					5.93581042699376e-08%
unc-53 II_-_11067526_11067575_11067628_11067762_11068534_11068671_11068977_11069046_11069079_11069176_11069351_11069479_11069655_11069687 5_Junction_28534_Junction_28536_Junction_28538 J002 5_Junction_28461_Junction_28462_Junction_28463_Junction_28464_Junction_28467 J004 3_Junction_28467_Junction_28538_Junction_28563_Junction_28569 J001 3_Junction_28464_Junction_28534_Junction_28546 J002 3_Junction_28463_Junction_28498 J002 5_Junction_28560_Junction_28563_Junction_28564 J002	unc-53	WBGene00006788	F45E10.1	II_-_11067526_11067575_11067628_11067762_11068534_11068671_11068977_11069046_11069079_11069176_11069351_11069479_11069655_11069687 5_Junction_28534_Junction_28536_Junction_28538 J002 5_Junction_28461_Junction_28462_Junction_28463_Junction_28464_Junction_28467 J004 3_Junction_28467_Junction_28538_Junction_28563_Junction_28569 J001 3_Junction_28464_Junction_28534_Junction_28546 J002 3_Junction_28463_Junction_28498 J002 5_Junction_28560_Junction_28563_Junction_28564 J002																		0%					2.98043657383064e-05%
unc-53 II_-_11067526_11067575_11067628_11067762_11068534_11068671_11068977_11069046_11069079_11069176_11069351_11069479_11069655_11069687 5_Junction_28534_Junction_28536_Junction_28538 J002 5_Junction_28461_Junction_28462_Junction_28463_Junction_28464_Junction_28467 J004 3_Junction_28467_Junction_28538_Junction_28563_Junction_28569 J001 3_Junction_28464_Junction_28534_Junction_28546 J002 3_Junction_28463_Junction_28498 J002 5_Junction_28560_Junction_28563_Junction_28564 J003	unc-53	WBGene00006788	F45E10.1	II_-_11067526_11067575_11067628_11067762_11068534_11068671_11068977_11069046_11069079_11069176_11069351_11069479_11069655_11069687 5_Junction_28534_Junction_28536_Junction_28538 J002 5_Junction_28461_Junction_28462_Junction_28463_Junction_28464_Junction_28467 J004 3_Junction_28467_Junction_28538_Junction_28563_Junction_28569 J001 3_Junction_28464_Junction_28534_Junction_28546 J002 3_Junction_28463_Junction_28498 J002 5_Junction_28560_Junction_28563_Junction_28564 J003																		0%					6.0975414946175e-11%
unc-53 II_-_11067526_11067575_11067628_11067762_11068534_11068671_11068977_11069046_11069079_11069176_11069351_11069479_11069655_11069687 5_Junction_28534_Junction_28536_Junction_28538 J002 5_Junction_28461_Junction_28462_Junction_28463_Junction_28464_Junction_28467 J004 3_Junction_28467_Junction_28538_Junction_28563_Junction_28569 J001 3_Junction_28464_Junction_28534_Junction_28546 J003 3_Junction_28463_Junction_28498 J001 5_Junction_28560_Junction_28563_Junction_28564 J001	unc-53	WBGene00006788	F45E10.1	II_-_11067526_11067575_11067628_11067762_11068534_11068671_11068977_11069046_11069079_11069176_11069351_11069479_11069655_11069687 5_Junction_28534_Junction_28536_Junction_28538 J002 5_Junction_28461_Junction_28462_Junction_28463_Junction_28464_Junction_28467 J004 3_Junction_28467_Junction_28538_Junction_28563_Junction_28569 J001 3_Junction_28464_Junction_28534_Junction_28546 J003 3_Junction_28463_Junction_28498 J001 5_Junction_28560_Junction_28563_Junction_28564 J001																		0%					5.62768e-17%
unc-53 II_-_11067526_11067575_11067628_11067762_11068534_11068671_11068977_11069046_11069079_11069176_11069351_11069479_11069655_11069687 5_Junction_28534_Junction_28536_Junction_28538 J002 5_Junction_28461_Junction_28462_Junction_28463_Junction_28464_Junction_28467 J004 3_Junction_28467_Junction_28538_Junction_28563_Junction_28569 J001 3_Junction_28464_Junction_28534_Junction_28546 J003 3_Junction_28463_Junction_28498 J001 5_Junction_28560_Junction_28563_Junction_28564 J002	unc-53	WBGene00006788	F45E10.1	II_-_11067526_11067575_11067628_11067762_11068534_11068671_11068977_11069046_11069079_11069176_11069351_11069479_11069655_11069687 5_Junction_28534_Junction_28536_Junction_28538 J002 5_Junction_28461_Junction_28462_Junction_28463_Junction_28464_Junction_28467 J004 3_Junction_28467_Junction_28538_Junction_28563_Junction_28569 J001 3_Junction_28464_Junction_28534_Junction_28546 J003 3_Junction_28463_Junction_28498 J001 5_Junction_28560_Junction_28563_Junction_28564 J002																		0%					2.84452008825e-13%
unc-53 II_-_11067526_11067575_11067628_11067762_11068534_11068671_11068977_11069046_11069079_11069176_11069351_11069479_11069655_11069687 5_Junction_28534_Junction_28536_Junction_28538 J002 5_Junction_28461_Junction_28462_Junction_28463_Junction_28464_Junction_28467 J004 3_Junction_28467_Junction_28538_Junction_28563_Junction_28569 J001 3_Junction_28464_Junction_28534_Junction_28546 J003 3_Junction_28463_Junction_28498 J001 5_Junction_28560_Junction_28563_Junction_28564 J003	unc-53	WBGene00006788	F45E10.1	II_-_11067526_11067575_11067628_11067762_11068534_11068671_11068977_11069046_11069079_11069176_11069351_11069479_11069655_11069687 5_Junction_28534_Junction_28536_Junction_28538 J002 5_Junction_28461_Junction_28462_Junction_28463_Junction_28464_Junction_28467 J004 3_Junction_28467_Junction_28538_Junction_28563_Junction_28569 J001 3_Junction_28464_Junction_28534_Junction_28546 J003 3_Junction_28463_Junction_28498 J001 5_Junction_28560_Junction_28563_Junction_28564 J003																		0%					8.4964375e-17%
unc-53 II_-_11067526_11067575_11067628_11067762_11068534_11068671_11068977_11069046_11069079_11069176_11069351_11069479_11069655_11069687 5_Junction_28534_Junction_28536_Junction_28538 J002 5_Junction_28461_Junction_28462_Junction_28463_Junction_28464_Junction_28467 J004 3_Junction_28467_Junction_28538_Junction_28563_Junction_28569 J001 3_Junction_28464_Junction_28534_Junction_28546 J003 3_Junction_28463_Junction_28498 J002 5_Junction_28560_Junction_28563_Junction_28564 J001	unc-53	WBGene00006788	F45E10.1	II_-_11067526_11067575_11067628_11067762_11068534_11068671_11068977_11069046_11069079_11069176_11069351_11069479_11069655_11069687 5_Junction_28534_Junction_28536_Junction_28538 J002 5_Junction_28461_Junction_28462_Junction_28463_Junction_28464_Junction_28467 J004 3_Junction_28467_Junction_28538_Junction_28563_Junction_28569 J001 3_Junction_28464_Junction_28534_Junction_28546 J003 3_Junction_28463_Junction_28498 J002 5_Junction_28560_Junction_28563_Junction_28564 J001																		0%					2.208636522232e-10%
unc-53 II_-_11067526_11067575_11067628_11067762_11068534_11068671_11068977_11069046_11069079_11069176_11069351_11069479_11069655_11069687 5_Junction_28534_Junction_28536_Junction_28538 J002 5_Junction_28461_Junction_28462_Junction_28463_Junction_28464_Junction_28467 J004 3_Junction_28467_Junction_28538_Junction_28563_Junction_28569 J001 3_Junction_28464_Junction_28534_Junction_28546 J003 3_Junction_28463_Junction_28498 J002 5_Junction_28560_Junction_28563_Junction_28564 J002	unc-53	WBGene00006788	F45E10.1	II_-_11067526_11067575_11067628_11067762_11068534_11068671_11068977_11069046_11069079_11069176_11069351_11069479_11069655_11069687 5_Junction_28534_Junction_28536_Junction_28538 J002 5_Junction_28461_Junction_28462_Junction_28463_Junction_28464_Junction_28467 J004 3_Junction_28467_Junction_28538_Junction_28563_Junction_28569 J001 3_Junction_28464_Junction_28534_Junction_28546 J003 3_Junction_28463_Junction_28498 J002 5_Junction_28560_Junction_28563_Junction_28564 J002																		0%					1.10396433073741e-07%
unc-53 II_-_11067526_11067575_11067628_11067762_11068534_11068671_11068977_11069046_11069079_11069176_11069351_11069479_11069655_11069687 5_Junction_28534_Junction_28536_Junction_28538 J002 5_Junction_28461_Junction_28462_Junction_28463_Junction_28464_Junction_28467 J004 3_Junction_28467_Junction_28538_Junction_28563_Junction_28569 J001 3_Junction_28464_Junction_28534_Junction_28546 J003 3_Junction_28463_Junction_28498 J002 5_Junction_28560_Junction_28563_Junction_28564 J003	unc-53	WBGene00006788	F45E10.1	II_-_11067526_11067575_11067628_11067762_11068534_11068671_11068977_11069046_11069079_11069176_11069351_11069479_11069655_11069687 5_Junction_28534_Junction_28536_Junction_28538 J002 5_Junction_28461_Junction_28462_Junction_28463_Junction_28464_Junction_28467 J004 3_Junction_28467_Junction_28538_Junction_28563_Junction_28569 J001 3_Junction_28464_Junction_28534_Junction_28546 J003 3_Junction_28463_Junction_28498 J002 5_Junction_28560_Junction_28563_Junction_28564 J003																		0%					6.1180785625e-14%
unc-53 II_-_11067526_11067575_11067628_11067762_11068534_11068671_11068977_11069046_11069079_11069176_11069351_11069479_11069655_11069687 5_Junction_28534_Junction_28536_Junction_28538 J002 5_Junction_28461_Junction_28462_Junction_28463_Junction_28464_Junction_28467 J004 3_Junction_28467_Junction_28538_Junction_28563_Junction_28569 J002 3_Junction_28464_Junction_28534_Junction_28546 J001 3_Junction_28463_Junction_28498 J001 5_Junction_28560_Junction_28563_Junction_28564 J001	unc-53	WBGene00006788	F45E10.1	II_-_11067526_11067575_11067628_11067762_11068534_11068671_11068977_11069046_11069079_11069176_11069351_11069479_11069655_11069687 5_Junction_28534_Junction_28536_Junction_28538 J002 5_Junction_28461_Junction_28462_Junction_28463_Junction_28464_Junction_28467 J004 3_Junction_28467_Junction_28538_Junction_28563_Junction_28569 J002 3_Junction_28464_Junction_28534_Junction_28546 J001 3_Junction_28463_Junction_28498 J001 5_Junction_28560_Junction_28563_Junction_28564 J001																		0%					5.193652e-16%
unc-53 II_-_11067526_11067575_11067628_11067762_11068534_11068671_11068977_11069046_11069079_11069176_11069351_11069479_11069655_11069687 5_Junction_28534_Junction_28536_Junction_28538 J002 5_Junction_28461_Junction_28462_Junction_28463_Junction_28464_Junction_28467 J004 3_Junction_28467_Junction_28538_Junction_28563_Junction_28569 J002 3_Junction_28464_Junction_28534_Junction_28546 J001 3_Junction_28463_Junction_28498 J001 5_Junction_28560_Junction_28563_Junction_28564 J002	unc-53	WBGene00006788	F45E10.1	II_-_11067526_11067575_11067628_11067762_11068534_11068671_11068977_11069046_11069079_11069176_11069351_11069479_11069655_11069687 5_Junction_28534_Junction_28536_Junction_28538 J002 5_Junction_28461_Junction_28462_Junction_28463_Junction_28464_Junction_28467 J004 3_Junction_28467_Junction_28538_Junction_28563_Junction_28569 J002 3_Junction_28464_Junction_28534_Junction_28546 J001 3_Junction_28463_Junction_28498 J001 5_Junction_28560_Junction_28563_Junction_28564 J002																		0%					2.612793213325e-12%
unc-53 II_-_11067526_11067575_11067628_11067762_11068534_11068671_11068977_11069046_11069079_11069176_11069351_11069479_11069655_11069687 5_Junction_28534_Junction_28536_Junction_28538 J002 5_Junction_28461_Junction_28462_Junction_28463_Junction_28464_Junction_28467 J004 3_Junction_28467_Junction_28538_Junction_28563_Junction_28569 J002 3_Junction_28464_Junction_28534_Junction_28546 J001 3_Junction_28463_Junction_28498 J001 5_Junction_28560_Junction_28563_Junction_28564 J003	unc-53	WBGene00006788	F45E10.1	II_-_11067526_11067575_11067628_11067762_11068534_11068671_11068977_11069046_11069079_11069176_11069351_11069479_11069655_11069687 5_Junction_28534_Junction_28536_Junction_28538 J002 5_Junction_28461_Junction_28462_Junction_28463_Junction_28464_Junction_28467 J004 3_Junction_28467_Junction_28538_Junction_28563_Junction_28569 J002 3_Junction_28464_Junction_28534_Junction_28546 J001 3_Junction_28463_Junction_28498 J001 5_Junction_28560_Junction_28563_Junction_28564 J003																		0%					7.81671475e-16%
unc-53 II_-_11067526_11067575_11067628_11067762_11068534_11068671_11068977_11069046_11069079_11069176_11069351_11069479_11069655_11069687 5_Junction_28534_Junction_28536_Junction_28538 J002 5_Junction_28461_Junction_28462_Junction_28463_Junction_28464_Junction_28467 J004 3_Junction_28467_Junction_28538_Junction_28563_Junction_28569 J002 3_Junction_28464_Junction_28534_Junction_28546 J001 3_Junction_28463_Junction_28498 J002 5_Junction_28560_Junction_28563_Junction_28564 J001	unc-53	WBGene00006788	F45E10.1	II_-_11067526_11067575_11067628_11067762_11068534_11068671_11068977_11069046_11069079_11069176_11069351_11069479_11069655_11069687 5_Junction_28534_Junction_28536_Junction_28538 J002 5_Junction_28461_Junction_28462_Junction_28463_Junction_28464_Junction_28467 J004 3_Junction_28467_Junction_28538_Junction_28563_Junction_28569 J002 3_Junction_28464_Junction_28534_Junction_28546 J001 3_Junction_28463_Junction_28498 J002 5_Junction_28560_Junction_28563_Junction_28564 J001																		0%					6.45807406348e-11%
unc-53 II_-_11067526_11067575_11067628_11067762_11068534_11068671_11068977_11069046_11069079_11069176_11069351_11069479_11069655_11069687 5_Junction_28534_Junction_28536_Junction_28538 J002 5_Junction_28461_Junction_28462_Junction_28463_Junction_28464_Junction_28467 J004 3_Junction_28467_Junction_28538_Junction_28563_Junction_28569 J002 3_Junction_28464_Junction_28534_Junction_28546 J001 3_Junction_28463_Junction_28498 J002 5_Junction_28560_Junction_28563_Junction_28564 J002	unc-53	WBGene00006788	F45E10.1	II_-_11067526_11067575_11067628_11067762_11068534_11068671_11068977_11069046_11069079_11069176_11069351_11069479_11069655_11069687 5_Junction_28534_Junction_28536_Junction_28538 J002 5_Junction_28461_Junction_28462_Junction_28463_Junction_28464_Junction_28467 J004 3_Junction_28467_Junction_28538_Junction_28563_Junction_28569 J002 3_Junction_28464_Junction_28534_Junction_28546 J001 3_Junction_28463_Junction_28498 J002 5_Junction_28560_Junction_28563_Junction_28564 J002																		0%					3.39188720945367e-08%
unc-53 II_-_11067526_11067575_11067628_11067762_11068534_11068671_11068977_11069046_11069079_11069176_11069351_11069479_11069655_11069687 5_Junction_28534_Junction_28536_Junction_28538 J002 5_Junction_28461_Junction_28462_Junction_28463_Junction_28464_Junction_28467 J004 3_Junction_28467_Junction_28538_Junction_28563_Junction_28569 J002 3_Junction_28464_Junction_28534_Junction_28546 J001 3_Junction_28463_Junction_28498 J002 5_Junction_28560_Junction_28563_Junction_28564 J003	unc-53	WBGene00006788	F45E10.1	II_-_11067526_11067575_11067628_11067762_11068534_11068671_11068977_11069046_11069079_11069176_11069351_11069479_11069655_11069687 5_Junction_28534_Junction_28536_Junction_28538 J002 5_Junction_28461_Junction_28462_Junction_28463_Junction_28464_Junction_28467 J004 3_Junction_28467_Junction_28538_Junction_28563_Junction_28569 J002 3_Junction_28464_Junction_28534_Junction_28546 J001 3_Junction_28463_Junction_28498 J002 5_Junction_28560_Junction_28563_Junction_28564 J003																		0%					5.60570578525e-13%
unc-53 II_-_11067526_11067575_11067628_11067762_11068534_11068671_11068977_11069046_11069079_11069176_11069351_11069479_11069655_11069687 5_Junction_28534_Junction_28536_Junction_28538 J002 5_Junction_28461_Junction_28462_Junction_28463_Junction_28464_Junction_28467 J004 3_Junction_28467_Junction_28538_Junction_28563_Junction_28569 J002 3_Junction_28464_Junction_28534_Junction_28546 J002 3_Junction_28463_Junction_28498 J001 5_Junction_28560_Junction_28563_Junction_28564 J001	unc-53	WBGene00006788	F45E10.1	II_-_11067526_11067575_11067628_11067762_11068534_11068671_11068977_11069046_11069079_11069176_11069351_11069479_11069655_11069687 5_Junction_28534_Junction_28536_Junction_28538 J002 5_Junction_28461_Junction_28462_Junction_28463_Junction_28464_Junction_28467 J004 3_Junction_28467_Junction_28538_Junction_28563_Junction_28569 J002 3_Junction_28464_Junction_28534_Junction_28546 J002 3_Junction_28463_Junction_28498 J001 5_Junction_28560_Junction_28563_Junction_28564 J001																		0%					8.748650944e-13%
unc-53 II_-_11067526_11067575_11067628_11067762_11068534_11068671_11068977_11069046_11069079_11069176_11069351_11069479_11069655_11069687 5_Junction_28534_Junction_28536_Junction_28538 J002 5_Junction_28461_Junction_28462_Junction_28463_Junction_28464_Junction_28467 J004 3_Junction_28467_Junction_28538_Junction_28563_Junction_28569 J002 3_Junction_28464_Junction_28534_Junction_28546 J002 3_Junction_28463_Junction_28498 J001 5_Junction_28560_Junction_28563_Junction_28564 J002	unc-53	WBGene00006788	F45E10.1	II_-_11067526_11067575_11067628_11067762_11068534_11068671_11068977_11069046_11069079_11069176_11069351_11069479_11069655_11069687 5_Junction_28534_Junction_28536_Junction_28538 J002 5_Junction_28461_Junction_28462_Junction_28463_Junction_28464_Junction_28467 J004 3_Junction_28467_Junction_28538_Junction_28563_Junction_28569 J002 3_Junction_28464_Junction_28534_Junction_28546 J002 3_Junction_28463_Junction_28498 J001 5_Junction_28560_Junction_28563_Junction_28564 J002																		0%					4.54459825798523e-09%
unc-53 II_-_11067526_11067575_11067628_11067762_11068534_11068671_11068977_11069046_11069079_11069176_11069351_11069479_11069655_11069687 5_Junction_28534_Junction_28536_Junction_28538 J002 5_Junction_28461_Junction_28462_Junction_28463_Junction_28464_Junction_28467 J004 3_Junction_28467_Junction_28538_Junction_28563_Junction_28569 J002 3_Junction_28464_Junction_28534_Junction_28546 J002 3_Junction_28463_Junction_28498 J001 5_Junction_28560_Junction_28563_Junction_28564 J003	unc-53	WBGene00006788	F45E10.1	II_-_11067526_11067575_11067628_11067762_11068534_11068671_11068977_11069046_11069079_11069176_11069351_11069479_11069655_11069687 5_Junction_28534_Junction_28536_Junction_28538 J002 5_Junction_28461_Junction_28462_Junction_28463_Junction_28464_Junction_28467 J004 3_Junction_28467_Junction_28538_Junction_28563_Junction_28569 J002 3_Junction_28464_Junction_28534_Junction_28546 J002 3_Junction_28463_Junction_28498 J001 5_Junction_28560_Junction_28563_Junction_28564 J003																		0%					1.338506170375e-12%
unc-53 II_-_11067526_11067575_11067628_11067762_11068534_11068671_11068977_11069046_11069079_11069176_11069351_11069479_11069655_11069687 5_Junction_28534_Junction_28536_Junction_28538 J002 5_Junction_28461_Junction_28462_Junction_28463_Junction_28464_Junction_28467 J004 3_Junction_28467_Junction_28538_Junction_28563_Junction_28569 J002 3_Junction_28464_Junction_28534_Junction_28546 J002 3_Junction_28463_Junction_28498 J002 5_Junction_28560_Junction_28563_Junction_28564 J001	unc-53	WBGene00006788	F45E10.1	II_-_11067526_11067575_11067628_11067762_11068534_11068671_11068977_11069046_11069079_11069176_11069351_11069479_11069655_11069687 5_Junction_28534_Junction_28536_Junction_28538 J002 5_Junction_28461_Junction_28462_Junction_28463_Junction_28464_Junction_28467 J004 3_Junction_28467_Junction_28538_Junction_28563_Junction_28569 J002 3_Junction_28464_Junction_28534_Junction_28546 J002 3_Junction_28463_Junction_28498 J002 5_Junction_28560_Junction_28563_Junction_28564 J001																		0%					2.72216697269056e-08%
unc-53 II_-_11067526_11067575_11067628_11067762_11068534_11068671_11068977_11069046_11069079_11069176_11069351_11069479_11069655_11069687 5_Junction_28534_Junction_28536_Junction_28538 J002 5_Junction_28461_Junction_28462_Junction_28463_Junction_28464_Junction_28467 J004 3_Junction_28467_Junction_28538_Junction_28563_Junction_28569 J002 3_Junction_28464_Junction_28534_Junction_28546 J002 3_Junction_28463_Junction_28498 J002 5_Junction_28560_Junction_28563_Junction_28564 J002	unc-53	WBGene00006788	F45E10.1	II_-_11067526_11067575_11067628_11067762_11068534_11068671_11068977_11069046_11069079_11069176_11069351_11069479_11069655_11069687 5_Junction_28534_Junction_28536_Junction_28538 J002 5_Junction_28461_Junction_28462_Junction_28463_Junction_28464_Junction_28467 J004 3_Junction_28467_Junction_28538_Junction_28563_Junction_28569 J002 3_Junction_28464_Junction_28534_Junction_28546 J002 3_Junction_28463_Junction_28498 J002 5_Junction_28560_Junction_28563_Junction_28564 J002																		0%					1.66563751278478e-05%
unc-53 II_-_11067526_11067575_11067628_11067762_11068534_11068671_11068977_11069046_11069079_11069176_11069351_11069479_11069655_11069687 5_Junction_28534_Junction_28536_Junction_28538 J002 5_Junction_28461_Junction_28462_Junction_28463_Junction_28464_Junction_28467 J004 3_Junction_28467_Junction_28538_Junction_28563_Junction_28569 J002 3_Junction_28464_Junction_28534_Junction_28546 J002 3_Junction_28463_Junction_28498 J002 5_Junction_28560_Junction_28563_Junction_28564 J003	unc-53	WBGene00006788	F45E10.1	II_-_11067526_11067575_11067628_11067762_11068534_11068671_11068977_11069046_11069079_11069176_11069351_11069479_11069655_11069687 5_Junction_28534_Junction_28536_Junction_28538 J002 5_Junction_28461_Junction_28462_Junction_28463_Junction_28464_Junction_28467 J004 3_Junction_28467_Junction_28538_Junction_28563_Junction_28569 J002 3_Junction_28464_Junction_28534_Junction_28546 J002 3_Junction_28463_Junction_28498 J002 5_Junction_28560_Junction_28563_Junction_28564 J003																		0%					9.84858296079625e-10%
unc-53 II_-_11067526_11067575_11067628_11067762_11068534_11068671_11068977_11069046_11069079_11069176_11069351_11069479_11069655_11069687 5_Junction_28534_Junction_28536_Junction_28538 J002 5_Junction_28461_Junction_28462_Junction_28463_Junction_28464_Junction_28467 J004 3_Junction_28467_Junction_28538_Junction_28563_Junction_28569 J002 3_Junction_28464_Junction_28534_Junction_28546 J003 3_Junction_28463_Junction_28498 J001 5_Junction_28560_Junction_28563_Junction_28564 J001	unc-53	WBGene00006788	F45E10.1	II_-_11067526_11067575_11067628_11067762_11068534_11068671_11068977_11069046_11069079_11069176_11069351_11069479_11069655_11069687 5_Junction_28534_Junction_28536_Junction_28538 J002 5_Junction_28461_Junction_28462_Junction_28463_Junction_28464_Junction_28467 J004 3_Junction_28467_Junction_28538_Junction_28563_Junction_28569 J002 3_Junction_28464_Junction_28534_Junction_28546 J003 3_Junction_28463_Junction_28498 J001 5_Junction_28560_Junction_28563_Junction_28564 J001																		0%					8.775404e-16%
unc-53 II_-_11067526_11067575_11067628_11067762_11068534_11068671_11068977_11069046_11069079_11069176_11069351_11069479_11069655_11069687 5_Junction_28534_Junction_28536_Junction_28538 J002 5_Junction_28461_Junction_28462_Junction_28463_Junction_28464_Junction_28467 J004 3_Junction_28467_Junction_28538_Junction_28563_Junction_28569 J002 3_Junction_28464_Junction_28534_Junction_28546 J003 3_Junction_28463_Junction_28498 J001 5_Junction_28560_Junction_28563_Junction_28564 J002	unc-53	WBGene00006788	F45E10.1	II_-_11067526_11067575_11067628_11067762_11068534_11068671_11068977_11069046_11069079_11069176_11069351_11069479_11069655_11069687 5_Junction_28534_Junction_28536_Junction_28538 J002 5_Junction_28461_Junction_28462_Junction_28463_Junction_28464_Junction_28467 J004 3_Junction_28467_Junction_28538_Junction_28563_Junction_28569 J002 3_Junction_28464_Junction_28534_Junction_28546 J003 3_Junction_28463_Junction_28498 J001 5_Junction_28560_Junction_28563_Junction_28564 J002																		0%					4.575430038575e-12%
unc-53 II_-_11067526_11067575_11067628_11067762_11068534_11068671_11068977_11069046_11069079_11069176_11069351_11069479_11069655_11069687 5_Junction_28534_Junction_28536_Junction_28538 J002 5_Junction_28461_Junction_28462_Junction_28463_Junction_28464_Junction_28467 J004 3_Junction_28467_Junction_28538_Junction_28563_Junction_28569 J002 3_Junction_28464_Junction_28534_Junction_28546 J003 3_Junction_28463_Junction_28498 J001 5_Junction_28560_Junction_28563_Junction_28564 J003	unc-53	WBGene00006788	F45E10.1	II_-_11067526_11067575_11067628_11067762_11068534_11068671_11068977_11069046_11069079_11069176_11069351_11069479_11069655_11069687 5_Junction_28534_Junction_28536_Junction_28538 J002 5_Junction_28461_Junction_28462_Junction_28463_Junction_28464_Junction_28467 J004 3_Junction_28467_Junction_28538_Junction_28563_Junction_28569 J002 3_Junction_28464_Junction_28534_Junction_28546 J003 3_Junction_28463_Junction_28498 J001 5_Junction_28560_Junction_28563_Junction_28564 J003																		0%					1.345171025e-15%
unc-53 II_-_11067526_11067575_11067628_11067762_11068534_11068671_11068977_11069046_11069079_11069176_11069351_11069479_11069655_11069687 5_Junction_28534_Junction_28536_Junction_28538 J002 5_Junction_28461_Junction_28462_Junction_28463_Junction_28464_Junction_28467 J004 3_Junction_28467_Junction_28538_Junction_28563_Junction_28569 J002 3_Junction_28464_Junction_28534_Junction_28546 J003 3_Junction_28463_Junction_28498 J002 5_Junction_28560_Junction_28563_Junction_28564 J001	unc-53	WBGene00006788	F45E10.1	II_-_11067526_11067575_11067628_11067762_11068534_11068671_11068977_11069046_11069079_11069176_11069351_11069479_11069655_11069687 5_Junction_28534_Junction_28536_Junction_28538 J002 5_Junction_28461_Junction_28462_Junction_28463_Junction_28464_Junction_28467 J004 3_Junction_28467_Junction_28538_Junction_28563_Junction_28569 J002 3_Junction_28464_Junction_28534_Junction_28546 J003 3_Junction_28463_Junction_28498 J002 5_Junction_28560_Junction_28563_Junction_28564 J001																		0%					9.96232704596e-11%
unc-53 II_-_11067526_11067575_11067628_11067762_11068534_11068671_11068977_11069046_11069079_11069176_11069351_11069479_11069655_11069687 5_Junction_28534_Junction_28536_Junction_28538 J002 5_Junction_28461_Junction_28462_Junction_28463_Junction_28464_Junction_28467 J004 3_Junction_28467_Junction_28538_Junction_28563_Junction_28569 J002 3_Junction_28464_Junction_28534_Junction_28546 J003 3_Junction_28463_Junction_28498 J002 5_Junction_28560_Junction_28563_Junction_28564 J002	unc-53	WBGene00006788	F45E10.1	II_-_11067526_11067575_11067628_11067762_11068534_11068671_11068977_11069046_11069079_11069176_11069351_11069479_11069655_11069687 5_Junction_28534_Junction_28536_Junction_28538 J002 5_Junction_28461_Junction_28462_Junction_28463_Junction_28464_Junction_28467 J004 3_Junction_28467_Junction_28538_Junction_28563_Junction_28569 J002 3_Junction_28464_Junction_28534_Junction_28546 J003 3_Junction_28463_Junction_28498 J002 5_Junction_28560_Junction_28563_Junction_28564 J002																		0%					5.28202489152114e-08%
unc-53 II_-_11067526_11067575_11067628_11067762_11068534_11068671_11068977_11069046_11069079_11069176_11069351_11069479_11069655_11069687 5_Junction_28534_Junction_28536_Junction_28538 J002 5_Junction_28461_Junction_28462_Junction_28463_Junction_28464_Junction_28467 J004 3_Junction_28467_Junction_28538_Junction_28563_Junction_28569 J002 3_Junction_28464_Junction_28534_Junction_28546 J003 3_Junction_28463_Junction_28498 J002 5_Junction_28560_Junction_28563_Junction_28564 J003	unc-53	WBGene00006788	F45E10.1	II_-_11067526_11067575_11067628_11067762_11068534_11068671_11068977_11069046_11069079_11069176_11069351_11069479_11069655_11069687 5_Junction_28534_Junction_28536_Junction_28538 J002 5_Junction_28461_Junction_28462_Junction_28463_Junction_28464_Junction_28467 J004 3_Junction_28467_Junction_28538_Junction_28563_Junction_28569 J002 3_Junction_28464_Junction_28534_Junction_28546 J003 3_Junction_28463_Junction_28498 J002 5_Junction_28560_Junction_28563_Junction_28564 J003																		0%					9.92661578975e-13%
unc-53 II_-_11067526_11067575_11067628_11067762_11068534_11068671_11068977_11069046_11069079_11069176_11069351_11069479_11069655_11069687 5_Junction_28534_Junction_28536_Junction_28538 J002 5_Junction_28461_Junction_28462_Junction_28463_Junction_28464_Junction_28467 J004 3_Junction_28467_Junction_28538_Junction_28563_Junction_28569 J003 3_Junction_28464_Junction_28534_Junction_28546 J001 3_Junction_28463_Junction_28498 J001 5_Junction_28560_Junction_28563_Junction_28564 J001	unc-53	WBGene00006788	F45E10.1	II_-_11067526_11067575_11067628_11067762_11068534_11068671_11068977_11069046_11069079_11069176_11069351_11069479_11069655_11069687 5_Junction_28534_Junction_28536_Junction_28538 J002 5_Junction_28461_Junction_28462_Junction_28463_Junction_28464_Junction_28467 J004 3_Junction_28467_Junction_28538_Junction_28563_Junction_28569 J003 3_Junction_28464_Junction_28534_Junction_28546 J001 3_Junction_28463_Junction_28498 J001 5_Junction_28560_Junction_28563_Junction_28564 J001																		0%					6.67640328e-14%
unc-53 II_-_11067526_11067575_11067628_11067762_11068534_11068671_11068977_11069046_11069079_11069176_11069351_11069479_11069655_11069687 5_Junction_28534_Junction_28536_Junction_28538 J002 5_Junction_28461_Junction_28462_Junction_28463_Junction_28464_Junction_28467 J004 3_Junction_28467_Junction_28538_Junction_28563_Junction_28569 J003 3_Junction_28464_Junction_28534_Junction_28546 J001 3_Junction_28463_Junction_28498 J001 5_Junction_28560_Junction_28563_Junction_28564 J002	unc-53	WBGene00006788	F45E10.1	II_-_11067526_11067575_11067628_11067762_11068534_11068671_11068977_11069046_11069079_11069176_11069351_11069479_11069655_11069687 5_Junction_28534_Junction_28536_Junction_28538 J002 5_Junction_28461_Junction_28462_Junction_28463_Junction_28464_Junction_28467 J004 3_Junction_28467_Junction_28538_Junction_28563_Junction_28569 J003 3_Junction_28464_Junction_28534_Junction_28546 J001 3_Junction_28463_Junction_28498 J001 5_Junction_28560_Junction_28563_Junction_28564 J002																		0%					3.36550373412875e-10%
unc-53 II_-_11067526_11067575_11067628_11067762_11068534_11068671_11068977_11069046_11069079_11069176_11069351_11069479_11069655_11069687 5_Junction_28534_Junction_28536_Junction_28538 J002 5_Junction_28461_Junction_28462_Junction_28463_Junction_28464_Junction_28467 J004 3_Junction_28467_Junction_28538_Junction_28563_Junction_28569 J003 3_Junction_28464_Junction_28534_Junction_28546 J001 3_Junction_28463_Junction_28498 J001 5_Junction_28560_Junction_28563_Junction_28564 J003	unc-53	WBGene00006788	F45E10.1	II_-_11067526_11067575_11067628_11067762_11068534_11068671_11068977_11069046_11069079_11069176_11069351_11069479_11069655_11069687 5_Junction_28534_Junction_28536_Junction_28538 J002 5_Junction_28461_Junction_28462_Junction_28463_Junction_28464_Junction_28467 J004 3_Junction_28467_Junction_28538_Junction_28563_Junction_28569 J003 3_Junction_28464_Junction_28534_Junction_28546 J001 3_Junction_28463_Junction_28498 J001 5_Junction_28560_Junction_28563_Junction_28564 J003																		0%					1.00642304325e-13%
unc-53 II_-_11067526_11067575_11067628_11067762_11068534_11068671_11068977_11069046_11069079_11069176_11069351_11069479_11069655_11069687 5_Junction_28534_Junction_28536_Junction_28538 J002 5_Junction_28461_Junction_28462_Junction_28463_Junction_28464_Junction_28467 J004 3_Junction_28467_Junction_28538_Junction_28563_Junction_28569 J003 3_Junction_28464_Junction_28534_Junction_28546 J001 3_Junction_28463_Junction_28498 J002 5_Junction_28560_Junction_28563_Junction_28564 J001	unc-53	WBGene00006788	F45E10.1	II_-_11067526_11067575_11067628_11067762_11068534_11068671_11068977_11069046_11069079_11069176_11069351_11069479_11069655_11069687 5_Junction_28534_Junction_28536_Junction_28538 J002 5_Junction_28461_Junction_28462_Junction_28463_Junction_28464_Junction_28467 J004 3_Junction_28467_Junction_28538_Junction_28563_Junction_28569 J003 3_Junction_28464_Junction_28534_Junction_28546 J001 3_Junction_28463_Junction_28498 J002 5_Junction_28560_Junction_28563_Junction_28564 J001																		0%					2.41485481494672e-08%
unc-53 II_-_11067526_11067575_11067628_11067762_11068534_11068671_11068977_11069046_11069079_11069176_11069351_11069479_11069655_11069687 5_Junction_28534_Junction_28536_Junction_28538 J002 5_Junction_28461_Junction_28462_Junction_28463_Junction_28464_Junction_28467 J004 3_Junction_28467_Junction_28538_Junction_28563_Junction_28569 J003 3_Junction_28464_Junction_28534_Junction_28546 J001 3_Junction_28463_Junction_28498 J002 5_Junction_28560_Junction_28563_Junction_28564 J002	unc-53	WBGene00006788	F45E10.1	II_-_11067526_11067575_11067628_11067762_11068534_11068671_11068977_11069046_11069079_11069176_11069351_11069479_11069655_11069687 5_Junction_28534_Junction_28536_Junction_28538 J002 5_Junction_28461_Junction_28462_Junction_28463_Junction_28464_Junction_28467 J004 3_Junction_28467_Junction_28538_Junction_28563_Junction_28569 J003 3_Junction_28464_Junction_28534_Junction_28546 J001 3_Junction_28463_Junction_28498 J002 5_Junction_28560_Junction_28563_Junction_28564 J002																		0%					1.22687711138538e-05%
unc-53 II_-_11067526_11067575_11067628_11067762_11068534_11068671_11068977_11069046_11069079_11069176_11069351_11069479_11069655_11069687 5_Junction_28534_Junction_28536_Junction_28538 J002 5_Junction_28461_Junction_28462_Junction_28463_Junction_28464_Junction_28467 J004 3_Junction_28467_Junction_28538_Junction_28563_Junction_28569 J003 3_Junction_28464_Junction_28534_Junction_28546 J001 3_Junction_28463_Junction_28498 J002 5_Junction_28560_Junction_28563_Junction_28564 J003	unc-53	WBGene00006788	F45E10.1	II_-_11067526_11067575_11067628_11067762_11068534_11068671_11068977_11069046_11069079_11069176_11069351_11069479_11069655_11069687 5_Junction_28534_Junction_28536_Junction_28538 J002 5_Junction_28461_Junction_28462_Junction_28463_Junction_28464_Junction_28467 J004 3_Junction_28467_Junction_28538_Junction_28563_Junction_28569 J003 3_Junction_28464_Junction_28534_Junction_28546 J001 3_Junction_28463_Junction_28498 J002 5_Junction_28560_Junction_28563_Junction_28564 J003																		0%					7.2307716945675e-11%
unc-53 II_-_11067526_11067575_11067628_11067762_11068534_11068671_11068977_11069046_11069079_11069176_11069351_11069479_11069655_11069687 5_Junction_28534_Junction_28536_Junction_28538 J002 5_Junction_28461_Junction_28462_Junction_28463_Junction_28464_Junction_28467 J004 3_Junction_28467_Junction_28538_Junction_28563_Junction_28569 J003 3_Junction_28464_Junction_28534_Junction_28546 J002 3_Junction_28463_Junction_28498 J001 5_Junction_28560_Junction_28563_Junction_28564 J001	unc-53	WBGene00006788	F45E10.1	II_-_11067526_11067575_11067628_11067762_11068534_11068671_11068977_11069046_11069079_11069176_11069351_11069479_11069655_11069687 5_Junction_28534_Junction_28536_Junction_28538 J002 5_Junction_28461_Junction_28462_Junction_28463_Junction_28464_Junction_28467 J004 3_Junction_28467_Junction_28538_Junction_28563_Junction_28569 J003 3_Junction_28464_Junction_28534_Junction_28546 J002 3_Junction_28463_Junction_28498 J001 5_Junction_28560_Junction_28563_Junction_28564 J001																		0%					1.126478997744e-10%
unc-53 II_-_11067526_11067575_11067628_11067762_11068534_11068671_11068977_11069046_11069079_11069176_11069351_11069479_11069655_11069687 5_Junction_28534_Junction_28536_Junction_28538 J002 5_Junction_28461_Junction_28462_Junction_28463_Junction_28464_Junction_28467 J004 3_Junction_28467_Junction_28538_Junction_28563_Junction_28569 J003 3_Junction_28464_Junction_28534_Junction_28546 J002 3_Junction_28463_Junction_28498 J001 5_Junction_28560_Junction_28563_Junction_28564 J002	unc-53	WBGene00006788	F45E10.1	II_-_11067526_11067575_11067628_11067762_11068534_11068671_11068977_11069046_11069079_11069176_11069351_11069479_11069655_11069687 5_Junction_28534_Junction_28536_Junction_28538 J002 5_Junction_28461_Junction_28462_Junction_28463_Junction_28464_Junction_28467 J004 3_Junction_28467_Junction_28538_Junction_28563_Junction_28569 J003 3_Junction_28464_Junction_28534_Junction_28546 J002 3_Junction_28463_Junction_28498 J001 5_Junction_28560_Junction_28563_Junction_28564 J002																		0%					5.91896273089613e-07%
unc-53 II_-_11067526_11067575_11067628_11067762_11068534_11068671_11068977_11069046_11069079_11069176_11069351_11069479_11069655_11069687 5_Junction_28534_Junction_28536_Junction_28538 J002 5_Junction_28461_Junction_28462_Junction_28463_Junction_28464_Junction_28467 J004 3_Junction_28467_Junction_28538_Junction_28563_Junction_28569 J003 3_Junction_28464_Junction_28534_Junction_28546 J002 3_Junction_28463_Junction_28498 J001 5_Junction_28560_Junction_28563_Junction_28564 J003	unc-53	WBGene00006788	F45E10.1	II_-_11067526_11067575_11067628_11067762_11068534_11068671_11068977_11069046_11069079_11069176_11069351_11069479_11069655_11069687 5_Junction_28534_Junction_28536_Junction_28538 J002 5_Junction_28461_Junction_28462_Junction_28463_Junction_28464_Junction_28467 J004 3_Junction_28467_Junction_28538_Junction_28563_Junction_28569 J003 3_Junction_28464_Junction_28534_Junction_28546 J002 3_Junction_28463_Junction_28498 J001 5_Junction_28560_Junction_28563_Junction_28564 J003																		0%					1.73929035362625e-10%
unc-53 II_-_11067526_11067575_11067628_11067762_11068534_11068671_11068977_11069046_11069079_11069176_11069351_11069479_11069655_11069687 5_Junction_28534_Junction_28536_Junction_28538 J002 5_Junction_28461_Junction_28462_Junction_28463_Junction_28464_Junction_28467 J004 3_Junction_28467_Junction_28538_Junction_28563_Junction_28569 J003 3_Junction_28464_Junction_28534_Junction_28546 J002 3_Junction_28463_Junction_28498 J002 5_Junction_28560_Junction_28563_Junction_28564 J001	unc-53	WBGene00006788	F45E10.1	II_-_11067526_11067575_11067628_11067762_11068534_11068671_11068977_11069046_11069079_11069176_11069351_11069479_11069655_11069687 5_Junction_28534_Junction_28536_Junction_28538 J002 5_Junction_28461_Junction_28462_Junction_28463_Junction_28464_Junction_28467 J004 3_Junction_28467_Junction_28538_Junction_28563_Junction_28569 J003 3_Junction_28464_Junction_28534_Junction_28546 J002 3_Junction_28463_Junction_28498 J002 5_Junction_28560_Junction_28563_Junction_28564 J001																		0%					1.00621028579582e-05%
unc-53 II_-_11067526_11067575_11067628_11067762_11068534_11068671_11068977_11069046_11069079_11069176_11069351_11069479_11069655_11069687 5_Junction_28534_Junction_28536_Junction_28538 J002 5_Junction_28461_Junction_28462_Junction_28463_Junction_28464_Junction_28467 J004 3_Junction_28467_Junction_28538_Junction_28563_Junction_28569 J003 3_Junction_28464_Junction_28534_Junction_28546 J002 3_Junction_28463_Junction_28498 J002 5_Junction_28560_Junction_28563_Junction_28564 J002	unc-53	WBGene00006788	F45E10.1	II_-_11067526_11067575_11067628_11067762_11068534_11068671_11068977_11069046_11069079_11069176_11069351_11069479_11069655_11069687 5_Junction_28534_Junction_28536_Junction_28538 J002 5_Junction_28461_Junction_28462_Junction_28463_Junction_28464_Junction_28467 J004 3_Junction_28467_Junction_28538_Junction_28563_Junction_28569 J003 3_Junction_28464_Junction_28534_Junction_28546 J002 3_Junction_28463_Junction_28498 J002 5_Junction_28560_Junction_28563_Junction_28564 J002																		0%					0.00542658201243902%
unc-53 II_-_11067526_11067575_11067628_11067762_11068534_11068671_11068977_11069046_11069079_11069176_11069351_11069479_11069655_11069687 5_Junction_28534_Junction_28536_Junction_28538 J002 5_Junction_28461_Junction_28462_Junction_28463_Junction_28464_Junction_28467 J004 3_Junction_28467_Junction_28538_Junction_28563_Junction_28569 J003 3_Junction_28464_Junction_28534_Junction_28546 J002 3_Junction_28463_Junction_28498 J002 5_Junction_28560_Junction_28563_Junction_28564 J003	unc-53	WBGene00006788	F45E10.1	II_-_11067526_11067575_11067628_11067762_11068534_11068671_11068977_11069046_11069079_11069176_11069351_11069479_11069655_11069687 5_Junction_28534_Junction_28536_Junction_28538 J002 5_Junction_28461_Junction_28462_Junction_28463_Junction_28464_Junction_28467 J004 3_Junction_28467_Junction_28538_Junction_28563_Junction_28569 J003 3_Junction_28464_Junction_28534_Junction_28546 J002 3_Junction_28463_Junction_28498 J002 5_Junction_28560_Junction_28563_Junction_28564 J003																		0%					1.29265255494387e-07%
unc-53 II_-_11067526_11067575_11067628_11067762_11068534_11068671_11068977_11069046_11069079_11069176_11069351_11069479_11069655_11069687 5_Junction_28534_Junction_28536_Junction_28538 J002 5_Junction_28461_Junction_28462_Junction_28463_Junction_28464_Junction_28467 J004 3_Junction_28467_Junction_28538_Junction_28563_Junction_28569 J003 3_Junction_28464_Junction_28534_Junction_28546 J003 3_Junction_28463_Junction_28498 J001 5_Junction_28560_Junction_28563_Junction_28564 J001	unc-53	WBGene00006788	F45E10.1	II_-_11067526_11067575_11067628_11067762_11068534_11068671_11068977_11069046_11069079_11069176_11069351_11069479_11069655_11069687 5_Junction_28534_Junction_28536_Junction_28538 J002 5_Junction_28461_Junction_28462_Junction_28463_Junction_28464_Junction_28467 J004 3_Junction_28467_Junction_28538_Junction_28563_Junction_28569 J003 3_Junction_28464_Junction_28534_Junction_28546 J003 3_Junction_28463_Junction_28498 J001 5_Junction_28560_Junction_28563_Junction_28564 J001																		0%					1.130141928e-13%
unc-53 II_-_11067526_11067575_11067628_11067762_11068534_11068671_11068977_11069046_11069079_11069176_11069351_11069479_11069655_11069687 5_Junction_28534_Junction_28536_Junction_28538 J002 5_Junction_28461_Junction_28462_Junction_28463_Junction_28464_Junction_28467 J004 3_Junction_28467_Junction_28538_Junction_28563_Junction_28569 J003 3_Junction_28464_Junction_28534_Junction_28546 J003 3_Junction_28463_Junction_28498 J001 5_Junction_28560_Junction_28563_Junction_28564 J002	unc-53	WBGene00006788	F45E10.1	II_-_11067526_11067575_11067628_11067762_11068534_11068671_11068977_11069046_11069079_11069176_11069351_11069479_11069655_11069687 5_Junction_28534_Junction_28536_Junction_28538 J002 5_Junction_28461_Junction_28462_Junction_28463_Junction_28464_Junction_28467 J004 3_Junction_28467_Junction_28538_Junction_28563_Junction_28569 J003 3_Junction_28464_Junction_28534_Junction_28546 J003 3_Junction_28463_Junction_28498 J001 5_Junction_28560_Junction_28563_Junction_28564 J002																		0%					5.96656742961625e-10%
unc-53 II_-_11067526_11067575_11067628_11067762_11068534_11068671_11068977_11069046_11069079_11069176_11069351_11069479_11069655_11069687 5_Junction_28534_Junction_28536_Junction_28538 J002 5_Junction_28461_Junction_28462_Junction_28463_Junction_28464_Junction_28467 J004 3_Junction_28467_Junction_28538_Junction_28563_Junction_28569 J003 3_Junction_28464_Junction_28534_Junction_28546 J003 3_Junction_28463_Junction_28498 J001 5_Junction_28560_Junction_28563_Junction_28564 J003	unc-53	WBGene00006788	F45E10.1	II_-_11067526_11067575_11067628_11067762_11068534_11068671_11068977_11069046_11069079_11069176_11069351_11069479_11069655_11069687 5_Junction_28534_Junction_28536_Junction_28538 J002 5_Junction_28461_Junction_28462_Junction_28463_Junction_28464_Junction_28467 J004 3_Junction_28467_Junction_28538_Junction_28563_Junction_28569 J003 3_Junction_28464_Junction_28534_Junction_28546 J003 3_Junction_28463_Junction_28498 J001 5_Junction_28560_Junction_28563_Junction_28564 J003																		0%					1.74980095575e-13%
unc-53 II_-_11067526_11067575_11067628_11067762_11068534_11068671_11068977_11069046_11069079_11069176_11069351_11069479_11069655_11069687 5_Junction_28534_Junction_28536_Junction_28538 J002 5_Junction_28461_Junction_28462_Junction_28463_Junction_28464_Junction_28467 J004 3_Junction_28467_Junction_28538_Junction_28563_Junction_28569 J003 3_Junction_28464_Junction_28534_Junction_28546 J003 3_Junction_28463_Junction_28498 J002 5_Junction_28560_Junction_28563_Junction_28564 J001	unc-53	WBGene00006788	F45E10.1	II_-_11067526_11067575_11067628_11067762_11068534_11068671_11068977_11069046_11069079_11069176_11069351_11069479_11069655_11069687 5_Junction_28534_Junction_28536_Junction_28538 J002 5_Junction_28461_Junction_28462_Junction_28463_Junction_28464_Junction_28467 J004 3_Junction_28467_Junction_28538_Junction_28563_Junction_28569 J003 3_Junction_28464_Junction_28534_Junction_28546 J003 3_Junction_28463_Junction_28498 J002 5_Junction_28560_Junction_28563_Junction_28564 J001																		0%					3.72371512143072e-08%
unc-53 II_-_11067526_11067575_11067628_11067762_11068534_11068671_11068977_11069046_11069079_11069176_11069351_11069479_11069655_11069687 5_Junction_28534_Junction_28536_Junction_28538 J002 5_Junction_28461_Junction_28462_Junction_28463_Junction_28464_Junction_28467 J004 3_Junction_28467_Junction_28538_Junction_28563_Junction_28569 J003 3_Junction_28464_Junction_28534_Junction_28546 J003 3_Junction_28463_Junction_28498 J002 5_Junction_28560_Junction_28563_Junction_28564 J002	unc-53	WBGene00006788	F45E10.1	II_-_11067526_11067575_11067628_11067762_11068534_11068671_11068977_11069046_11069079_11069176_11069351_11069479_11069655_11069687 5_Junction_28534_Junction_28536_Junction_28538 J002 5_Junction_28461_Junction_28462_Junction_28463_Junction_28464_Junction_28467 J004 3_Junction_28467_Junction_28538_Junction_28563_Junction_28569 J003 3_Junction_28464_Junction_28534_Junction_28546 J003 3_Junction_28463_Junction_28498 J002 5_Junction_28560_Junction_28563_Junction_28564 J002																		0%					1.89925754747568e-05%
unc-53 II_-_11067526_11067575_11067628_11067762_11068534_11068671_11068977_11069046_11069079_11069176_11069351_11069479_11069655_11069687 5_Junction_28534_Junction_28536_Junction_28538 J002 5_Junction_28461_Junction_28462_Junction_28463_Junction_28464_Junction_28467 J004 3_Junction_28467_Junction_28538_Junction_28563_Junction_28569 J003 3_Junction_28464_Junction_28534_Junction_28546 J003 3_Junction_28463_Junction_28498 J002 5_Junction_28560_Junction_28563_Junction_28564 J003	unc-53	WBGene00006788	F45E10.1	II_-_11067526_11067575_11067628_11067762_11068534_11068671_11068977_11069046_11069079_11069176_11069351_11069479_11069655_11069687 5_Junction_28534_Junction_28536_Junction_28538 J002 5_Junction_28461_Junction_28462_Junction_28463_Junction_28464_Junction_28467 J004 3_Junction_28467_Junction_28538_Junction_28563_Junction_28569 J003 3_Junction_28464_Junction_28534_Junction_28546 J003 3_Junction_28463_Junction_28498 J002 5_Junction_28560_Junction_28563_Junction_28564 J003																		0%					1.30541791654425e-10%
unc-53 II_-_11067526_11067575_11067628_11067762_11068534_11068671_11068977_11069046_11069079_11069176_11069351_11069479_11069655_11069687 5_Junction_28534_Junction_28536_Junction_28538 J002 5_Junction_28461_Junction_28462_Junction_28463_Junction_28464_Junction_28467 J004 3_Junction_28467_Junction_28538_Junction_28563_Junction_28569 J004 3_Junction_28464_Junction_28534_Junction_28546 J001 3_Junction_28463_Junction_28498 J001 5_Junction_28560_Junction_28563_Junction_28564 J001	unc-53	WBGene00006788	F45E10.1	II_-_11067526_11067575_11067628_11067762_11068534_11068671_11068977_11069046_11069079_11069176_11069351_11069479_11069655_11069687 5_Junction_28534_Junction_28536_Junction_28538 J002 5_Junction_28461_Junction_28462_Junction_28463_Junction_28464_Junction_28467 J004 3_Junction_28467_Junction_28538_Junction_28563_Junction_28569 J004 3_Junction_28464_Junction_28534_Junction_28546 J001 3_Junction_28463_Junction_28498 J001 5_Junction_28560_Junction_28563_Junction_28564 J001																		0%					1.482128e-16%
unc-53 II_-_11067526_11067575_11067628_11067762_11068534_11068671_11068977_11069046_11069079_11069176_11069351_11069479_11069655_11069687 5_Junction_28534_Junction_28536_Junction_28538 J002 5_Junction_28461_Junction_28462_Junction_28463_Junction_28464_Junction_28467 J004 3_Junction_28467_Junction_28538_Junction_28563_Junction_28569 J004 3_Junction_28464_Junction_28534_Junction_28546 J001 3_Junction_28463_Junction_28498 J001 5_Junction_28560_Junction_28563_Junction_28564 J002	unc-53	WBGene00006788	F45E10.1	II_-_11067526_11067575_11067628_11067762_11068534_11068671_11068977_11069046_11069079_11069176_11069351_11069479_11069655_11069687 5_Junction_28534_Junction_28536_Junction_28538 J002 5_Junction_28461_Junction_28462_Junction_28463_Junction_28464_Junction_28467 J004 3_Junction_28467_Junction_28538_Junction_28563_Junction_28569 J004 3_Junction_28464_Junction_28534_Junction_28546 J001 3_Junction_28463_Junction_28498 J001 5_Junction_28560_Junction_28563_Junction_28564 J002																		0%					7.43017396725e-13%
unc-53 II_-_11067526_11067575_11067628_11067762_11068534_11068671_11068977_11069046_11069079_11069176_11069351_11069479_11069655_11069687 5_Junction_28534_Junction_28536_Junction_28538 J002 5_Junction_28461_Junction_28462_Junction_28463_Junction_28464_Junction_28467 J004 3_Junction_28467_Junction_28538_Junction_28563_Junction_28569 J004 3_Junction_28464_Junction_28534_Junction_28546 J001 3_Junction_28463_Junction_28498 J001 5_Junction_28560_Junction_28563_Junction_28564 J003	unc-53	WBGene00006788	F45E10.1	II_-_11067526_11067575_11067628_11067762_11068534_11068671_11068977_11069046_11069079_11069176_11069351_11069479_11069655_11069687 5_Junction_28534_Junction_28536_Junction_28538 J002 5_Junction_28461_Junction_28462_Junction_28463_Junction_28464_Junction_28467 J004 3_Junction_28467_Junction_28538_Junction_28563_Junction_28569 J004 3_Junction_28464_Junction_28534_Junction_28546 J001 3_Junction_28463_Junction_28498 J001 5_Junction_28560_Junction_28563_Junction_28564 J003																		0%					2.22640475e-16%
unc-53 II_-_11067526_11067575_11067628_11067762_11068534_11068671_11068977_11069046_11069079_11069176_11069351_11069479_11069655_11069687 5_Junction_28534_Junction_28536_Junction_28538 J002 5_Junction_28461_Junction_28462_Junction_28463_Junction_28464_Junction_28467 J004 3_Junction_28467_Junction_28538_Junction_28563_Junction_28569 J004 3_Junction_28464_Junction_28534_Junction_28546 J001 3_Junction_28463_Junction_28498 J002 5_Junction_28560_Junction_28563_Junction_28564 J001	unc-53	WBGene00006788	F45E10.1	II_-_11067526_11067575_11067628_11067762_11068534_11068671_11068977_11069046_11069079_11069176_11069351_11069479_11069655_11069687 5_Junction_28534_Junction_28536_Junction_28538 J002 5_Junction_28461_Junction_28462_Junction_28463_Junction_28464_Junction_28467 J004 3_Junction_28467_Junction_28538_Junction_28563_Junction_28569 J004 3_Junction_28464_Junction_28534_Junction_28546 J001 3_Junction_28463_Junction_28498 J002 5_Junction_28560_Junction_28563_Junction_28564 J001																		0%					3.878330187872e-10%
unc-53 II_-_11067526_11067575_11067628_11067762_11068534_11068671_11068977_11069046_11069079_11069176_11069351_11069479_11069655_11069687 5_Junction_28534_Junction_28536_Junction_28538 J002 5_Junction_28461_Junction_28462_Junction_28463_Junction_28464_Junction_28467 J004 3_Junction_28467_Junction_28538_Junction_28563_Junction_28569 J004 3_Junction_28464_Junction_28534_Junction_28546 J001 3_Junction_28463_Junction_28498 J002 5_Junction_28560_Junction_28563_Junction_28564 J002	unc-53	WBGene00006788	F45E10.1	II_-_11067526_11067575_11067628_11067762_11068534_11068671_11068977_11069046_11069079_11069176_11069351_11069479_11069655_11069687 5_Junction_28534_Junction_28536_Junction_28538 J002 5_Junction_28461_Junction_28462_Junction_28463_Junction_28464_Junction_28467 J004 3_Junction_28467_Junction_28538_Junction_28563_Junction_28569 J004 3_Junction_28464_Junction_28534_Junction_28546 J001 3_Junction_28463_Junction_28498 J002 5_Junction_28560_Junction_28563_Junction_28564 J002																		0%					1.94007851889353e-07%
unc-53 II_-_11067526_11067575_11067628_11067762_11068534_11068671_11068977_11069046_11069079_11069176_11069351_11069479_11069655_11069687 5_Junction_28534_Junction_28536_Junction_28538 J002 5_Junction_28461_Junction_28462_Junction_28463_Junction_28464_Junction_28467 J004 3_Junction_28467_Junction_28538_Junction_28563_Junction_28569 J004 3_Junction_28464_Junction_28534_Junction_28546 J001 3_Junction_28463_Junction_28498 J002 5_Junction_28560_Junction_28563_Junction_28564 J003	unc-53	WBGene00006788	F45E10.1	II_-_11067526_11067575_11067628_11067762_11068534_11068671_11068977_11069046_11069079_11069176_11069351_11069479_11069655_11069687 5_Junction_28534_Junction_28536_Junction_28538 J002 5_Junction_28461_Junction_28462_Junction_28463_Junction_28464_Junction_28467 J004 3_Junction_28467_Junction_28538_Junction_28563_Junction_28569 J004 3_Junction_28464_Junction_28534_Junction_28546 J001 3_Junction_28463_Junction_28498 J002 5_Junction_28560_Junction_28563_Junction_28564 J003																		0%					1.59203609525e-13%
unc-53 II_-_11067526_11067575_11067628_11067762_11068534_11068671_11068977_11069046_11069079_11069176_11069351_11069479_11069655_11069687 5_Junction_28534_Junction_28536_Junction_28538 J002 5_Junction_28461_Junction_28462_Junction_28463_Junction_28464_Junction_28467 J004 3_Junction_28467_Junction_28538_Junction_28563_Junction_28569 J004 3_Junction_28464_Junction_28534_Junction_28546 J002 3_Junction_28463_Junction_28498 J001 5_Junction_28560_Junction_28563_Junction_28564 J001	unc-53	WBGene00006788	F45E10.1	II_-_11067526_11067575_11067628_11067762_11068534_11068671_11068977_11069046_11069079_11069176_11069351_11069479_11069655_11069687 5_Junction_28534_Junction_28536_Junction_28538 J002 5_Junction_28461_Junction_28462_Junction_28463_Junction_28464_Junction_28467 J004 3_Junction_28467_Junction_28538_Junction_28563_Junction_28569 J004 3_Junction_28464_Junction_28534_Junction_28546 J002 3_Junction_28463_Junction_28498 J001 5_Junction_28560_Junction_28563_Junction_28564 J001																		0%					2.481910112e-13%
unc-53 II_-_11067526_11067575_11067628_11067762_11068534_11068671_11068977_11069046_11069079_11069176_11069351_11069479_11069655_11069687 5_Junction_28534_Junction_28536_Junction_28538 J002 5_Junction_28461_Junction_28462_Junction_28463_Junction_28464_Junction_28467 J004 3_Junction_28467_Junction_28538_Junction_28563_Junction_28569 J004 3_Junction_28464_Junction_28534_Junction_28546 J002 3_Junction_28463_Junction_28498 J001 5_Junction_28560_Junction_28563_Junction_28564 J002	unc-53	WBGene00006788	F45E10.1	II_-_11067526_11067575_11067628_11067762_11068534_11068671_11068977_11069046_11069079_11069176_11069351_11069479_11069655_11069687 5_Junction_28534_Junction_28536_Junction_28538 J002 5_Junction_28461_Junction_28462_Junction_28463_Junction_28464_Junction_28467 J004 3_Junction_28467_Junction_28538_Junction_28563_Junction_28569 J004 3_Junction_28464_Junction_28534_Junction_28546 J002 3_Junction_28463_Junction_28498 J001 5_Junction_28560_Junction_28563_Junction_28564 J002																		0%					1.26354736241203e-09%
unc-53 II_-_11067526_11067575_11067628_11067762_11068534_11068671_11068977_11069046_11069079_11069176_11069351_11069479_11069655_11069687 5_Junction_28534_Junction_28536_Junction_28538 J002 5_Junction_28461_Junction_28462_Junction_28463_Junction_28464_Junction_28467 J004 3_Junction_28467_Junction_28538_Junction_28563_Junction_28569 J004 3_Junction_28464_Junction_28534_Junction_28546 J002 3_Junction_28463_Junction_28498 J001 5_Junction_28560_Junction_28563_Junction_28564 J003	unc-53	WBGene00006788	F45E10.1	II_-_11067526_11067575_11067628_11067762_11068534_11068671_11068977_11069046_11069079_11069176_11069351_11069479_11069655_11069687 5_Junction_28534_Junction_28536_Junction_28538 J002 5_Junction_28461_Junction_28462_Junction_28463_Junction_28464_Junction_28467 J004 3_Junction_28467_Junction_28538_Junction_28563_Junction_28569 J004 3_Junction_28464_Junction_28534_Junction_28546 J002 3_Junction_28463_Junction_28498 J001 5_Junction_28560_Junction_28563_Junction_28564 J003																		0%					3.75495826775e-13%
unc-53 II_-_11067526_11067575_11067628_11067762_11068534_11068671_11068977_11069046_11069079_11069176_11069351_11069479_11069655_11069687 5_Junction_28534_Junction_28536_Junction_28538 J002 5_Junction_28461_Junction_28462_Junction_28463_Junction_28464_Junction_28467 J004 3_Junction_28467_Junction_28538_Junction_28563_Junction_28569 J004 3_Junction_28464_Junction_28534_Junction_28546 J002 3_Junction_28463_Junction_28498 J002 5_Junction_28560_Junction_28563_Junction_28564 J001	unc-53	WBGene00006788	F45E10.1	II_-_11067526_11067575_11067628_11067762_11068534_11068671_11068977_11069046_11069079_11069176_11069351_11069479_11069655_11069687 5_Junction_28534_Junction_28536_Junction_28538 J002 5_Junction_28461_Junction_28462_Junction_28463_Junction_28464_Junction_28467 J004 3_Junction_28467_Junction_28538_Junction_28563_Junction_28569 J004 3_Junction_28464_Junction_28534_Junction_28546 J002 3_Junction_28463_Junction_28498 J002 5_Junction_28560_Junction_28563_Junction_28564 J001																		0%					1.60745563736989e-07%
unc-53 II_-_11067526_11067575_11067628_11067762_11068534_11068671_11068977_11069046_11069079_11069176_11069351_11069479_11069655_11069687 5_Junction_28534_Junction_28536_Junction_28538 J002 5_Junction_28461_Junction_28462_Junction_28463_Junction_28464_Junction_28467 J004 3_Junction_28467_Junction_28538_Junction_28563_Junction_28569 J004 3_Junction_28464_Junction_28534_Junction_28546 J002 3_Junction_28463_Junction_28498 J002 5_Junction_28560_Junction_28563_Junction_28564 J002	unc-53	WBGene00006788	F45E10.1	II_-_11067526_11067575_11067628_11067762_11068534_11068671_11068977_11069046_11069079_11069176_11069351_11069479_11069655_11069687 5_Junction_28534_Junction_28536_Junction_28538 J002 5_Junction_28461_Junction_28462_Junction_28463_Junction_28464_Junction_28467 J004 3_Junction_28467_Junction_28538_Junction_28563_Junction_28569 J004 3_Junction_28464_Junction_28534_Junction_28546 J002 3_Junction_28463_Junction_28498 J002 5_Junction_28560_Junction_28563_Junction_28564 J002																		0%					8.10443970979833e-05%
unc-53 II_-_11067526_11067575_11067628_11067762_11068534_11068671_11068977_11069046_11069079_11069176_11069351_11069479_11069655_11069687 5_Junction_28534_Junction_28536_Junction_28538 J002 5_Junction_28461_Junction_28462_Junction_28463_Junction_28464_Junction_28467 J004 3_Junction_28467_Junction_28538_Junction_28563_Junction_28569 J004 3_Junction_28464_Junction_28534_Junction_28546 J002 3_Junction_28463_Junction_28498 J002 5_Junction_28560_Junction_28563_Junction_28564 J003	unc-53	WBGene00006788	F45E10.1	II_-_11067526_11067575_11067628_11067762_11068534_11068671_11068977_11069046_11069079_11069176_11069351_11069479_11069655_11069687 5_Junction_28534_Junction_28536_Junction_28538 J002 5_Junction_28461_Junction_28462_Junction_28463_Junction_28464_Junction_28467 J004 3_Junction_28467_Junction_28538_Junction_28563_Junction_28569 J004 3_Junction_28464_Junction_28534_Junction_28546 J002 3_Junction_28463_Junction_28498 J002 5_Junction_28560_Junction_28563_Junction_28564 J003																		0%					2.71804730423225e-10%
unc-53 II_-_11067526_11067575_11067628_11067762_11068534_11068671_11068977_11069046_11069079_11069176_11069351_11069479_11069655_11069687 5_Junction_28534_Junction_28536_Junction_28538 J002 5_Junction_28461_Junction_28462_Junction_28463_Junction_28464_Junction_28467 J004 3_Junction_28467_Junction_28538_Junction_28563_Junction_28569 J004 3_Junction_28464_Junction_28534_Junction_28546 J003 3_Junction_28463_Junction_28498 J001 5_Junction_28560_Junction_28563_Junction_28564 J001	unc-53	WBGene00006788	F45E10.1	II_-_11067526_11067575_11067628_11067762_11068534_11068671_11068977_11069046_11069079_11069176_11069351_11069479_11069655_11069687 5_Junction_28534_Junction_28536_Junction_28538 J002 5_Junction_28461_Junction_28462_Junction_28463_Junction_28464_Junction_28467 J004 3_Junction_28467_Junction_28538_Junction_28563_Junction_28569 J004 3_Junction_28464_Junction_28534_Junction_28546 J003 3_Junction_28463_Junction_28498 J001 5_Junction_28560_Junction_28563_Junction_28564 J001																		0%					2.48776e-16%
unc-53 II_-_11067526_11067575_11067628_11067762_11068534_11068671_11068977_11069046_11069079_11069176_11069351_11069479_11069655_11069687 5_Junction_28534_Junction_28536_Junction_28538 J002 5_Junction_28461_Junction_28462_Junction_28463_Junction_28464_Junction_28467 J004 3_Junction_28467_Junction_28538_Junction_28563_Junction_28569 J004 3_Junction_28464_Junction_28534_Junction_28546 J003 3_Junction_28463_Junction_28498 J001 5_Junction_28560_Junction_28563_Junction_28564 J002	unc-53	WBGene00006788	F45E10.1	II_-_11067526_11067575_11067628_11067762_11068534_11068671_11068977_11069046_11069079_11069176_11069351_11069479_11069655_11069687 5_Junction_28534_Junction_28536_Junction_28538 J002 5_Junction_28461_Junction_28462_Junction_28463_Junction_28464_Junction_28467 J004 3_Junction_28467_Junction_28538_Junction_28563_Junction_28569 J004 3_Junction_28464_Junction_28534_Junction_28546 J003 3_Junction_28463_Junction_28498 J001 5_Junction_28560_Junction_28563_Junction_28564 J002																		0%					1.268821275975e-12%
unc-53 II_-_11067526_11067575_11067628_11067762_11068534_11068671_11068977_11069046_11069079_11069176_11069351_11069479_11069655_11069687 5_Junction_28534_Junction_28536_Junction_28538 J002 5_Junction_28461_Junction_28462_Junction_28463_Junction_28464_Junction_28467 J004 3_Junction_28467_Junction_28538_Junction_28563_Junction_28569 J004 3_Junction_28464_Junction_28534_Junction_28546 J003 3_Junction_28463_Junction_28498 J001 5_Junction_28560_Junction_28563_Junction_28564 J003	unc-53	WBGene00006788	F45E10.1	II_-_11067526_11067575_11067628_11067762_11068534_11068671_11068977_11069046_11069079_11069176_11069351_11069479_11069655_11069687 5_Junction_28534_Junction_28536_Junction_28538 J002 5_Junction_28461_Junction_28462_Junction_28463_Junction_28464_Junction_28467 J004 3_Junction_28467_Junction_28538_Junction_28563_Junction_28569 J004 3_Junction_28464_Junction_28534_Junction_28546 J003 3_Junction_28463_Junction_28498 J001 5_Junction_28560_Junction_28563_Junction_28564 J003																		0%					3.76698025e-16%
unc-53 II_-_11067526_11067575_11067628_11067762_11068534_11068671_11068977_11069046_11069079_11069176_11069351_11069479_11069655_11069687 5_Junction_28534_Junction_28536_Junction_28538 J002 5_Junction_28461_Junction_28462_Junction_28463_Junction_28464_Junction_28467 J004 3_Junction_28467_Junction_28538_Junction_28563_Junction_28569 J004 3_Junction_28464_Junction_28534_Junction_28546 J003 3_Junction_28463_Junction_28498 J002 5_Junction_28560_Junction_28563_Junction_28564 J001	unc-53	WBGene00006788	F45E10.1	II_-_11067526_11067575_11067628_11067762_11068534_11068671_11068977_11069046_11069079_11069176_11069351_11069479_11069655_11069687 5_Junction_28534_Junction_28536_Junction_28538 J002 5_Junction_28461_Junction_28462_Junction_28463_Junction_28464_Junction_28467 J004 3_Junction_28467_Junction_28538_Junction_28563_Junction_28569 J004 3_Junction_28464_Junction_28534_Junction_28546 J003 3_Junction_28463_Junction_28498 J002 5_Junction_28560_Junction_28563_Junction_28564 J001																		0%					5.97924656224e-10%
unc-53 II_-_11067526_11067575_11067628_11067762_11068534_11068671_11068977_11069046_11069079_11069176_11069351_11069479_11069655_11069687 5_Junction_28534_Junction_28536_Junction_28538 J002 5_Junction_28461_Junction_28462_Junction_28463_Junction_28464_Junction_28467 J004 3_Junction_28467_Junction_28538_Junction_28563_Junction_28569 J004 3_Junction_28464_Junction_28534_Junction_28546 J003 3_Junction_28463_Junction_28498 J002 5_Junction_28560_Junction_28563_Junction_28564 J002	unc-53	WBGene00006788	F45E10.1	II_-_11067526_11067575_11067628_11067762_11068534_11068671_11068977_11069046_11069079_11069176_11069351_11069479_11069655_11069687 5_Junction_28534_Junction_28536_Junction_28538 J002 5_Junction_28461_Junction_28462_Junction_28463_Junction_28464_Junction_28467 J004 3_Junction_28467_Junction_28538_Junction_28563_Junction_28569 J004 3_Junction_28464_Junction_28534_Junction_28546 J003 3_Junction_28463_Junction_28498 J002 5_Junction_28560_Junction_28563_Junction_28564 J002																		0%					2.99202285332974e-07%
unc-53 II_-_11067526_11067575_11067628_11067762_11068534_11068671_11068977_11069046_11069079_11069176_11069351_11069479_11069655_11069687 5_Junction_28534_Junction_28536_Junction_28538 J002 5_Junction_28461_Junction_28462_Junction_28463_Junction_28464_Junction_28467 J004 3_Junction_28467_Junction_28538_Junction_28563_Junction_28569 J004 3_Junction_28464_Junction_28534_Junction_28546 J003 3_Junction_28463_Junction_28498 J002 5_Junction_28560_Junction_28563_Junction_28564 J003	unc-53	WBGene00006788	F45E10.1	II_-_11067526_11067575_11067628_11067762_11068534_11068671_11068977_11069046_11069079_11069176_11069351_11069479_11069655_11069687 5_Junction_28534_Junction_28536_Junction_28538 J002 5_Junction_28461_Junction_28462_Junction_28463_Junction_28464_Junction_28467 J004 3_Junction_28467_Junction_28538_Junction_28563_Junction_28569 J004 3_Junction_28464_Junction_28534_Junction_28546 J003 3_Junction_28463_Junction_28498 J002 5_Junction_28560_Junction_28563_Junction_28564 J003																		0%					2.73064051975e-13%
unc-53 II_-_11067526_11067575_11067628_11067762_11068534_11068671_11068977_11069046_11069079_11069176_11069351_11069479_11069655_11069687 5_Junction_28534_Junction_28536_Junction_28538 J002 5_Junction_28461_Junction_28462_Junction_28463_Junction_28464_Junction_28467 J005 3_Junction_28467_Junction_28538_Junction_28563_Junction_28569 J001 3_Junction_28464_Junction_28534_Junction_28546 J001 3_Junction_28463_Junction_28498 J001 5_Junction_28560_Junction_28563_Junction_28564 J001	unc-53	WBGene00006788	F45E10.1	II_-_11067526_11067575_11067628_11067762_11068534_11068671_11068977_11069046_11069079_11069176_11069351_11069479_11069655_11069687 5_Junction_28534_Junction_28536_Junction_28538 J002 5_Junction_28461_Junction_28462_Junction_28463_Junction_28464_Junction_28467 J005 3_Junction_28467_Junction_28538_Junction_28563_Junction_28569 J001 3_Junction_28464_Junction_28534_Junction_28546 J001 3_Junction_28463_Junction_28498 J001 5_Junction_28560_Junction_28563_Junction_28564 J001																		0%					4.198e-17%
unc-53 II_-_11067526_11067575_11067628_11067762_11068534_11068671_11068977_11069046_11069079_11069176_11069351_11069479_11069655_11069687 5_Junction_28534_Junction_28536_Junction_28538 J002 5_Junction_28461_Junction_28462_Junction_28463_Junction_28464_Junction_28467 J005 3_Junction_28467_Junction_28538_Junction_28563_Junction_28569 J001 3_Junction_28464_Junction_28534_Junction_28546 J001 3_Junction_28463_Junction_28498 J001 5_Junction_28560_Junction_28563_Junction_28564 J002	unc-53	WBGene00006788	F45E10.1	II_-_11067526_11067575_11067628_11067762_11068534_11068671_11068977_11069046_11069079_11069176_11069351_11069479_11069655_11069687 5_Junction_28534_Junction_28536_Junction_28538 J002 5_Junction_28461_Junction_28462_Junction_28463_Junction_28464_Junction_28467 J005 3_Junction_28467_Junction_28538_Junction_28563_Junction_28569 J001 3_Junction_28464_Junction_28534_Junction_28546 J001 3_Junction_28463_Junction_28498 J001 5_Junction_28560_Junction_28563_Junction_28564 J002																		0%					2.10046768475e-13%
unc-53 II_-_11067526_11067575_11067628_11067762_11068534_11068671_11068977_11069046_11069079_11069176_11069351_11069479_11069655_11069687 5_Junction_28534_Junction_28536_Junction_28538 J002 5_Junction_28461_Junction_28462_Junction_28463_Junction_28464_Junction_28467 J005 3_Junction_28467_Junction_28538_Junction_28563_Junction_28569 J001 3_Junction_28464_Junction_28534_Junction_28546 J001 3_Junction_28463_Junction_28498 J001 5_Junction_28560_Junction_28563_Junction_28564 J003	unc-53	WBGene00006788	F45E10.1	II_-_11067526_11067575_11067628_11067762_11068534_11068671_11068977_11069046_11069079_11069176_11069351_11069479_11069655_11069687 5_Junction_28534_Junction_28536_Junction_28538 J002 5_Junction_28461_Junction_28462_Junction_28463_Junction_28464_Junction_28467 J005 3_Junction_28467_Junction_28538_Junction_28563_Junction_28569 J001 3_Junction_28464_Junction_28534_Junction_28546 J001 3_Junction_28463_Junction_28498 J001 5_Junction_28560_Junction_28563_Junction_28564 J003																		0%					6.3001525e-17%
unc-53 II_-_11067526_11067575_11067628_11067762_11068534_11068671_11068977_11069046_11069079_11069176_11069351_11069479_11069655_11069687 5_Junction_28534_Junction_28536_Junction_28538 J002 5_Junction_28461_Junction_28462_Junction_28463_Junction_28464_Junction_28467 J005 3_Junction_28467_Junction_28538_Junction_28563_Junction_28569 J001 3_Junction_28464_Junction_28534_Junction_28546 J001 3_Junction_28463_Junction_28498 J002 5_Junction_28560_Junction_28563_Junction_28564 J001	unc-53	WBGene00006788	F45E10.1	II_-_11067526_11067575_11067628_11067762_11068534_11068671_11068977_11069046_11069079_11069176_11069351_11069479_11069655_11069687 5_Junction_28534_Junction_28536_Junction_28538 J002 5_Junction_28461_Junction_28462_Junction_28463_Junction_28464_Junction_28467 J005 3_Junction_28467_Junction_28538_Junction_28563_Junction_28569 J001 3_Junction_28464_Junction_28534_Junction_28546 J001 3_Junction_28463_Junction_28498 J002 5_Junction_28560_Junction_28563_Junction_28564 J001																		0%					3.7656595552e-10%
unc-53 II_-_11067526_11067575_11067628_11067762_11068534_11068671_11068977_11069046_11069079_11069176_11069351_11069479_11069655_11069687 5_Junction_28534_Junction_28536_Junction_28538 J002 5_Junction_28461_Junction_28462_Junction_28463_Junction_28464_Junction_28467 J005 3_Junction_28467_Junction_28538_Junction_28563_Junction_28569 J001 3_Junction_28464_Junction_28534_Junction_28546 J001 3_Junction_28463_Junction_28498 J002 5_Junction_28560_Junction_28563_Junction_28564 J002	unc-53	WBGene00006788	F45E10.1	II_-_11067526_11067575_11067628_11067762_11068534_11068671_11068977_11069046_11069079_11069176_11069351_11069479_11069655_11069687 5_Junction_28534_Junction_28536_Junction_28538 J002 5_Junction_28461_Junction_28462_Junction_28463_Junction_28464_Junction_28467 J005 3_Junction_28467_Junction_28538_Junction_28563_Junction_28569 J001 3_Junction_28464_Junction_28534_Junction_28546 J001 3_Junction_28463_Junction_28498 J002 5_Junction_28560_Junction_28563_Junction_28564 J002																		0%					1.88041506412482e-07%
unc-53 II_-_11067526_11067575_11067628_11067762_11068534_11068671_11068977_11069046_11069079_11069176_11069351_11069479_11069655_11069687 5_Junction_28534_Junction_28536_Junction_28538 J002 5_Junction_28461_Junction_28462_Junction_28463_Junction_28464_Junction_28467 J005 3_Junction_28467_Junction_28538_Junction_28563_Junction_28569 J001 3_Junction_28464_Junction_28534_Junction_28546 J001 3_Junction_28463_Junction_28498 J002 5_Junction_28560_Junction_28563_Junction_28564 J003	unc-53	WBGene00006788	F45E10.1	II_-_11067526_11067575_11067628_11067762_11068534_11068671_11068977_11069046_11069079_11069176_11069351_11069479_11069655_11069687 5_Junction_28534_Junction_28536_Junction_28538 J002 5_Junction_28461_Junction_28462_Junction_28463_Junction_28464_Junction_28467 J005 3_Junction_28467_Junction_28538_Junction_28563_Junction_28569 J001 3_Junction_28464_Junction_28534_Junction_28546 J001 3_Junction_28463_Junction_28498 J002 5_Junction_28560_Junction_28563_Junction_28564 J003																		0%					4.4980248475e-14%
unc-53 II_-_11067526_11067575_11067628_11067762_11068534_11068671_11068977_11069046_11069079_11069176_11069351_11069479_11069655_11069687 5_Junction_28534_Junction_28536_Junction_28538 J002 5_Junction_28461_Junction_28462_Junction_28463_Junction_28464_Junction_28467 J005 3_Junction_28467_Junction_28538_Junction_28563_Junction_28569 J001 3_Junction_28464_Junction_28534_Junction_28546 J002 3_Junction_28463_Junction_28498 J001 5_Junction_28560_Junction_28563_Junction_28564 J001	unc-53	WBGene00006788	F45E10.1	II_-_11067526_11067575_11067628_11067762_11068534_11068671_11068977_11069046_11069079_11069176_11069351_11069479_11069655_11069687 5_Junction_28534_Junction_28536_Junction_28538 J002 5_Junction_28461_Junction_28462_Junction_28463_Junction_28464_Junction_28467 J005 3_Junction_28467_Junction_28538_Junction_28563_Junction_28569 J001 3_Junction_28464_Junction_28534_Junction_28546 J002 3_Junction_28463_Junction_28498 J001 5_Junction_28560_Junction_28563_Junction_28564 J001																		0%					7.0037848e-14%
unc-53 II_-_11067526_11067575_11067628_11067762_11068534_11068671_11068977_11069046_11069079_11069176_11069351_11069479_11069655_11069687 5_Junction_28534_Junction_28536_Junction_28538 J002 5_Junction_28461_Junction_28462_Junction_28463_Junction_28464_Junction_28467 J005 3_Junction_28467_Junction_28538_Junction_28563_Junction_28569 J001 3_Junction_28464_Junction_28534_Junction_28546 J002 3_Junction_28463_Junction_28498 J001 5_Junction_28560_Junction_28563_Junction_28564 J002	unc-53	WBGene00006788	F45E10.1	II_-_11067526_11067575_11067628_11067762_11068534_11068671_11068977_11069046_11069079_11069176_11069351_11069479_11069655_11069687 5_Junction_28534_Junction_28536_Junction_28538 J002 5_Junction_28461_Junction_28462_Junction_28463_Junction_28464_Junction_28467 J005 3_Junction_28467_Junction_28538_Junction_28563_Junction_28569 J001 3_Junction_28464_Junction_28534_Junction_28546 J002 3_Junction_28463_Junction_28498 J001 5_Junction_28560_Junction_28563_Junction_28564 J002																		0%					3.52528451215775e-10%
unc-53 II_-_11067526_11067575_11067628_11067762_11068534_11068671_11068977_11069046_11069079_11069176_11069351_11069479_11069655_11069687 5_Junction_28534_Junction_28536_Junction_28538 J002 5_Junction_28461_Junction_28462_Junction_28463_Junction_28464_Junction_28467 J005 3_Junction_28467_Junction_28538_Junction_28563_Junction_28569 J001 3_Junction_28464_Junction_28534_Junction_28546 J002 3_Junction_28463_Junction_28498 J001 5_Junction_28560_Junction_28563_Junction_28564 J003	unc-53	WBGene00006788	F45E10.1	II_-_11067526_11067575_11067628_11067762_11068534_11068671_11068977_11069046_11069079_11069176_11069351_11069479_11069655_11069687 5_Junction_28534_Junction_28536_Junction_28538 J002 5_Junction_28461_Junction_28462_Junction_28463_Junction_28464_Junction_28467 J005 3_Junction_28467_Junction_28538_Junction_28563_Junction_28569 J001 3_Junction_28464_Junction_28534_Junction_28546 J002 3_Junction_28463_Junction_28498 J001 5_Junction_28560_Junction_28563_Junction_28564 J003																		0%					1.05371686225e-13%
unc-53 II_-_11067526_11067575_11067628_11067762_11068534_11068671_11068977_11069046_11069079_11069176_11069351_11069479_11069655_11069687 5_Junction_28534_Junction_28536_Junction_28538 J002 5_Junction_28461_Junction_28462_Junction_28463_Junction_28464_Junction_28467 J005 3_Junction_28467_Junction_28538_Junction_28563_Junction_28569 J001 3_Junction_28464_Junction_28534_Junction_28546 J002 3_Junction_28463_Junction_28498 J002 5_Junction_28560_Junction_28563_Junction_28564 J001	unc-53	WBGene00006788	F45E10.1	II_-_11067526_11067575_11067628_11067762_11068534_11068671_11068977_11069046_11069079_11069176_11069351_11069479_11069655_11069687 5_Junction_28534_Junction_28536_Junction_28538 J002 5_Junction_28461_Junction_28462_Junction_28463_Junction_28464_Junction_28467 J005 3_Junction_28467_Junction_28538_Junction_28563_Junction_28569 J001 3_Junction_28464_Junction_28534_Junction_28546 J002 3_Junction_28463_Junction_28498 J002 5_Junction_28560_Junction_28563_Junction_28564 J001																		0%					1.55983045712152e-07%
unc-53 II_-_11067526_11067575_11067628_11067762_11068534_11068671_11068977_11069046_11069079_11069176_11069351_11069479_11069655_11069687 5_Junction_28534_Junction_28536_Junction_28538 J002 5_Junction_28461_Junction_28462_Junction_28463_Junction_28464_Junction_28467 J005 3_Junction_28467_Junction_28538_Junction_28563_Junction_28569 J001 3_Junction_28464_Junction_28534_Junction_28546 J002 3_Junction_28463_Junction_28498 J002 5_Junction_28560_Junction_28563_Junction_28564 J002	unc-53	WBGene00006788	F45E10.1	II_-_11067526_11067575_11067628_11067762_11068534_11068671_11068977_11069046_11069079_11069176_11069351_11069479_11069655_11069687 5_Junction_28534_Junction_28536_Junction_28538 J002 5_Junction_28461_Junction_28462_Junction_28463_Junction_28464_Junction_28467 J005 3_Junction_28467_Junction_28538_Junction_28563_Junction_28569 J001 3_Junction_28464_Junction_28534_Junction_28546 J002 3_Junction_28463_Junction_28498 J002 5_Junction_28560_Junction_28563_Junction_28564 J002																		0%					7.8064194041677e-05%
unc-53 II_-_11067526_11067575_11067628_11067762_11068534_11068671_11068977_11069046_11069079_11069176_11069351_11069479_11069655_11069687 5_Junction_28534_Junction_28536_Junction_28538 J002 5_Junction_28461_Junction_28462_Junction_28463_Junction_28464_Junction_28467 J005 3_Junction_28467_Junction_28538_Junction_28563_Junction_28569 J001 3_Junction_28464_Junction_28534_Junction_28546 J002 3_Junction_28463_Junction_28498 J002 5_Junction_28560_Junction_28563_Junction_28564 J003	unc-53	WBGene00006788	F45E10.1	II_-_11067526_11067575_11067628_11067762_11068534_11068671_11068977_11069046_11069079_11069176_11069351_11069479_11069655_11069687 5_Junction_28534_Junction_28536_Junction_28538 J002 5_Junction_28461_Junction_28462_Junction_28463_Junction_28464_Junction_28467 J005 3_Junction_28467_Junction_28538_Junction_28563_Junction_28569 J001 3_Junction_28464_Junction_28534_Junction_28546 J002 3_Junction_28463_Junction_28498 J002 5_Junction_28560_Junction_28563_Junction_28564 J003																		0%					7.5581250063775e-11%
unc-53 II_-_11067526_11067575_11067628_11067762_11068534_11068671_11068977_11069046_11069079_11069176_11069351_11069479_11069655_11069687 5_Junction_28534_Junction_28536_Junction_28538 J002 5_Junction_28461_Junction_28462_Junction_28463_Junction_28464_Junction_28467 J005 3_Junction_28467_Junction_28538_Junction_28563_Junction_28569 J001 3_Junction_28464_Junction_28534_Junction_28546 J003 3_Junction_28463_Junction_28498 J001 5_Junction_28560_Junction_28563_Junction_28564 J001	unc-53	WBGene00006788	F45E10.1	II_-_11067526_11067575_11067628_11067762_11068534_11068671_11068977_11069046_11069079_11069176_11069351_11069479_11069655_11069687 5_Junction_28534_Junction_28536_Junction_28538 J002 5_Junction_28461_Junction_28462_Junction_28463_Junction_28464_Junction_28467 J005 3_Junction_28467_Junction_28538_Junction_28563_Junction_28569 J001 3_Junction_28464_Junction_28534_Junction_28546 J003 3_Junction_28463_Junction_28498 J001 5_Junction_28560_Junction_28563_Junction_28564 J001																		0%					7.0172e-17%
unc-53 II_-_11067526_11067575_11067628_11067762_11068534_11068671_11068977_11069046_11069079_11069176_11069351_11069479_11069655_11069687 5_Junction_28534_Junction_28536_Junction_28538 J002 5_Junction_28461_Junction_28462_Junction_28463_Junction_28464_Junction_28467 J005 3_Junction_28467_Junction_28538_Junction_28563_Junction_28569 J001 3_Junction_28464_Junction_28534_Junction_28546 J003 3_Junction_28463_Junction_28498 J001 5_Junction_28560_Junction_28563_Junction_28564 J002	unc-53	WBGene00006788	F45E10.1	II_-_11067526_11067575_11067628_11067762_11068534_11068671_11068977_11069046_11069079_11069176_11069351_11069479_11069655_11069687 5_Junction_28534_Junction_28536_Junction_28538 J002 5_Junction_28461_Junction_28462_Junction_28463_Junction_28464_Junction_28467 J005 3_Junction_28467_Junction_28538_Junction_28563_Junction_28569 J001 3_Junction_28464_Junction_28534_Junction_28546 J003 3_Junction_28463_Junction_28498 J001 5_Junction_28560_Junction_28563_Junction_28564 J002																		0%					3.53453473225e-13%
unc-53 II_-_11067526_11067575_11067628_11067762_11068534_11068671_11068977_11069046_11069079_11069176_11069351_11069479_11069655_11069687 5_Junction_28534_Junction_28536_Junction_28538 J002 5_Junction_28461_Junction_28462_Junction_28463_Junction_28464_Junction_28467 J005 3_Junction_28467_Junction_28538_Junction_28563_Junction_28569 J001 3_Junction_28464_Junction_28534_Junction_28546 J003 3_Junction_28463_Junction_28498 J001 5_Junction_28560_Junction_28563_Junction_28564 J003	unc-53	WBGene00006788	F45E10.1	II_-_11067526_11067575_11067628_11067762_11068534_11068671_11068977_11069046_11069079_11069176_11069351_11069479_11069655_11069687 5_Junction_28534_Junction_28536_Junction_28538 J002 5_Junction_28461_Junction_28462_Junction_28463_Junction_28464_Junction_28467 J005 3_Junction_28467_Junction_28538_Junction_28563_Junction_28569 J001 3_Junction_28464_Junction_28534_Junction_28546 J003 3_Junction_28463_Junction_28498 J001 5_Junction_28560_Junction_28563_Junction_28564 J003																		0%					1.05604775e-16%
unc-53 II_-_11067526_11067575_11067628_11067762_11068534_11068671_11068977_11069046_11069079_11069176_11069351_11069479_11069655_11069687 5_Junction_28534_Junction_28536_Junction_28538 J002 5_Junction_28461_Junction_28462_Junction_28463_Junction_28464_Junction_28467 J005 3_Junction_28467_Junction_28538_Junction_28563_Junction_28569 J001 3_Junction_28464_Junction_28534_Junction_28546 J003 3_Junction_28463_Junction_28498 J002 5_Junction_28560_Junction_28563_Junction_28564 J001	unc-53	WBGene00006788	F45E10.1	II_-_11067526_11067575_11067628_11067762_11068534_11068671_11068977_11069046_11069079_11069176_11069351_11069479_11069655_11069687 5_Junction_28534_Junction_28536_Junction_28538 J002 5_Junction_28461_Junction_28462_Junction_28463_Junction_28464_Junction_28467 J005 3_Junction_28467_Junction_28538_Junction_28563_Junction_28569 J001 3_Junction_28464_Junction_28534_Junction_28546 J003 3_Junction_28463_Junction_28498 J002 5_Junction_28560_Junction_28563_Junction_28564 J001																		0%					5.80543182328e-10%
unc-53 II_-_11067526_11067575_11067628_11067762_11068534_11068671_11068977_11069046_11069079_11069176_11069351_11069479_11069655_11069687 5_Junction_28534_Junction_28536_Junction_28538 J002 5_Junction_28461_Junction_28462_Junction_28463_Junction_28464_Junction_28467 J005 3_Junction_28467_Junction_28538_Junction_28563_Junction_28569 J001 3_Junction_28464_Junction_28534_Junction_28546 J003 3_Junction_28463_Junction_28498 J002 5_Junction_28560_Junction_28563_Junction_28564 J002	unc-53	WBGene00006788	F45E10.1	II_-_11067526_11067575_11067628_11067762_11068534_11068671_11068977_11069046_11069079_11069176_11069351_11069479_11069655_11069687 5_Junction_28534_Junction_28536_Junction_28538 J002 5_Junction_28461_Junction_28462_Junction_28463_Junction_28464_Junction_28467 J005 3_Junction_28467_Junction_28538_Junction_28563_Junction_28569 J001 3_Junction_28464_Junction_28534_Junction_28546 J003 3_Junction_28463_Junction_28498 J002 5_Junction_28560_Junction_28563_Junction_28564 J002																		0%					2.89920529898277e-07%
unc-53 II_-_11067526_11067575_11067628_11067762_11068534_11068671_11068977_11069046_11069079_11069176_11069351_11069479_11069655_11069687 5_Junction_28534_Junction_28536_Junction_28538 J002 5_Junction_28461_Junction_28462_Junction_28463_Junction_28464_Junction_28467 J005 3_Junction_28467_Junction_28538_Junction_28563_Junction_28569 J001 3_Junction_28464_Junction_28534_Junction_28546 J003 3_Junction_28463_Junction_28498 J002 5_Junction_28560_Junction_28563_Junction_28564 J003	unc-53	WBGene00006788	F45E10.1	II_-_11067526_11067575_11067628_11067762_11068534_11068671_11068977_11069046_11069079_11069176_11069351_11069479_11069655_11069687 5_Junction_28534_Junction_28536_Junction_28538 J002 5_Junction_28461_Junction_28462_Junction_28463_Junction_28464_Junction_28467 J005 3_Junction_28467_Junction_28538_Junction_28563_Junction_28569 J001 3_Junction_28464_Junction_28534_Junction_28546 J003 3_Junction_28463_Junction_28498 J002 5_Junction_28560_Junction_28563_Junction_28564 J003																		0%					7.5790145225e-14%
unc-53 II_-_11067526_11067575_11067628_11067762_11068534_11068671_11068977_11069046_11069079_11069176_11069351_11069479_11069655_11069687 5_Junction_28534_Junction_28536_Junction_28538 J002 5_Junction_28461_Junction_28462_Junction_28463_Junction_28464_Junction_28467 J005 3_Junction_28467_Junction_28538_Junction_28563_Junction_28569 J002 3_Junction_28464_Junction_28534_Junction_28546 J001 3_Junction_28463_Junction_28498 J001 5_Junction_28560_Junction_28563_Junction_28564 J001	unc-53	WBGene00006788	F45E10.1	II_-_11067526_11067575_11067628_11067762_11068534_11068671_11068977_11069046_11069079_11069176_11069351_11069479_11069655_11069687 5_Junction_28534_Junction_28536_Junction_28538 J002 5_Junction_28461_Junction_28462_Junction_28463_Junction_28464_Junction_28467 J005 3_Junction_28467_Junction_28538_Junction_28563_Junction_28569 J002 3_Junction_28464_Junction_28534_Junction_28546 J001 3_Junction_28463_Junction_28498 J001 5_Junction_28560_Junction_28563_Junction_28564 J001																		0%					6.476492e-16%
unc-53 II_-_11067526_11067575_11067628_11067762_11068534_11068671_11068977_11069046_11069079_11069176_11069351_11069479_11069655_11069687 5_Junction_28534_Junction_28536_Junction_28538 J002 5_Junction_28461_Junction_28462_Junction_28463_Junction_28464_Junction_28467 J005 3_Junction_28467_Junction_28538_Junction_28563_Junction_28569 J002 3_Junction_28464_Junction_28534_Junction_28546 J001 3_Junction_28463_Junction_28498 J001 5_Junction_28560_Junction_28563_Junction_28564 J002	unc-53	WBGene00006788	F45E10.1	II_-_11067526_11067575_11067628_11067762_11068534_11068671_11068977_11069046_11069079_11069176_11069351_11069479_11069655_11069687 5_Junction_28534_Junction_28536_Junction_28538 J002 5_Junction_28461_Junction_28462_Junction_28463_Junction_28464_Junction_28467 J005 3_Junction_28467_Junction_28538_Junction_28563_Junction_28569 J002 3_Junction_28464_Junction_28534_Junction_28546 J001 3_Junction_28463_Junction_28498 J001 5_Junction_28560_Junction_28563_Junction_28564 J002																		0%					3.251901536125e-12%
unc-53 II_-_11067526_11067575_11067628_11067762_11068534_11068671_11068977_11069046_11069079_11069176_11069351_11069479_11069655_11069687 5_Junction_28534_Junction_28536_Junction_28538 J002 5_Junction_28461_Junction_28462_Junction_28463_Junction_28464_Junction_28467 J005 3_Junction_28467_Junction_28538_Junction_28563_Junction_28569 J002 3_Junction_28464_Junction_28534_Junction_28546 J001 3_Junction_28463_Junction_28498 J001 5_Junction_28560_Junction_28563_Junction_28564 J003	unc-53	WBGene00006788	F45E10.1	II_-_11067526_11067575_11067628_11067762_11068534_11068671_11068977_11069046_11069079_11069176_11069351_11069479_11069655_11069687 5_Junction_28534_Junction_28536_Junction_28538 J002 5_Junction_28461_Junction_28462_Junction_28463_Junction_28464_Junction_28467 J005 3_Junction_28467_Junction_28538_Junction_28563_Junction_28569 J002 3_Junction_28464_Junction_28534_Junction_28546 J001 3_Junction_28463_Junction_28498 J001 5_Junction_28560_Junction_28563_Junction_28564 J003																		0%					9.73064675e-16%
unc-53 II_-_11067526_11067575_11067628_11067762_11068534_11068671_11068977_11069046_11069079_11069176_11069351_11069479_11069655_11069687 5_Junction_28534_Junction_28536_Junction_28538 J002 5_Junction_28461_Junction_28462_Junction_28463_Junction_28464_Junction_28467 J005 3_Junction_28467_Junction_28538_Junction_28563_Junction_28569 J002 3_Junction_28464_Junction_28534_Junction_28546 J001 3_Junction_28463_Junction_28498 J002 5_Junction_28560_Junction_28563_Junction_28564 J001	unc-53	WBGene00006788	F45E10.1	II_-_11067526_11067575_11067628_11067762_11068534_11068671_11068977_11069046_11069079_11069176_11069351_11069479_11069655_11069687 5_Junction_28534_Junction_28536_Junction_28538 J002 5_Junction_28461_Junction_28462_Junction_28463_Junction_28464_Junction_28467 J005 3_Junction_28467_Junction_28538_Junction_28563_Junction_28569 J002 3_Junction_28464_Junction_28534_Junction_28546 J001 3_Junction_28463_Junction_28498 J002 5_Junction_28560_Junction_28563_Junction_28564 J001																		0%					1.692547603508e-10%
unc-53 II_-_11067526_11067575_11067628_11067762_11068534_11068671_11068977_11069046_11069079_11069176_11069351_11069479_11069655_11069687 5_Junction_28534_Junction_28536_Junction_28538 J002 5_Junction_28461_Junction_28462_Junction_28463_Junction_28464_Junction_28467 J005 3_Junction_28467_Junction_28538_Junction_28563_Junction_28569 J002 3_Junction_28464_Junction_28534_Junction_28546 J001 3_Junction_28463_Junction_28498 J002 5_Junction_28560_Junction_28563_Junction_28564 J002	unc-53	WBGene00006788	F45E10.1	II_-_11067526_11067575_11067628_11067762_11068534_11068671_11068977_11069046_11069079_11069176_11069351_11069479_11069655_11069687 5_Junction_28534_Junction_28536_Junction_28538 J002 5_Junction_28461_Junction_28462_Junction_28463_Junction_28464_Junction_28467 J005 3_Junction_28467_Junction_28538_Junction_28563_Junction_28569 J002 3_Junction_28464_Junction_28534_Junction_28546 J001 3_Junction_28463_Junction_28498 J002 5_Junction_28560_Junction_28563_Junction_28564 J002																		0%					8.65603226722139e-08%
unc-53 II_-_11067526_11067575_11067628_11067762_11068534_11068671_11068977_11069046_11069079_11069176_11069351_11069479_11069655_11069687 5_Junction_28534_Junction_28536_Junction_28538 J002 5_Junction_28461_Junction_28462_Junction_28463_Junction_28464_Junction_28467 J005 3_Junction_28467_Junction_28538_Junction_28563_Junction_28569 J002 3_Junction_28464_Junction_28534_Junction_28546 J001 3_Junction_28463_Junction_28498 J002 5_Junction_28560_Junction_28563_Junction_28564 J003	unc-53	WBGene00006788	F45E10.1	II_-_11067526_11067575_11067628_11067762_11068534_11068671_11068977_11069046_11069079_11069176_11069351_11069479_11069655_11069687 5_Junction_28534_Junction_28536_Junction_28538 J002 5_Junction_28461_Junction_28462_Junction_28463_Junction_28464_Junction_28467 J005 3_Junction_28467_Junction_28538_Junction_28563_Junction_28569 J002 3_Junction_28464_Junction_28534_Junction_28546 J001 3_Junction_28463_Junction_28498 J002 5_Junction_28560_Junction_28563_Junction_28564 J003																		0%					6.96545185325e-13%
unc-53 II_-_11067526_11067575_11067628_11067762_11068534_11068671_11068977_11069046_11069079_11069176_11069351_11069479_11069655_11069687 5_Junction_28534_Junction_28536_Junction_28538 J002 5_Junction_28461_Junction_28462_Junction_28463_Junction_28464_Junction_28467 J005 3_Junction_28467_Junction_28538_Junction_28563_Junction_28569 J002 3_Junction_28464_Junction_28534_Junction_28546 J002 3_Junction_28463_Junction_28498 J001 5_Junction_28560_Junction_28563_Junction_28564 J001	unc-53	WBGene00006788	F45E10.1	II_-_11067526_11067575_11067628_11067762_11068534_11068671_11068977_11069046_11069079_11069176_11069351_11069479_11069655_11069687 5_Junction_28534_Junction_28536_Junction_28538 J002 5_Junction_28461_Junction_28462_Junction_28463_Junction_28464_Junction_28467 J005 3_Junction_28467_Junction_28538_Junction_28563_Junction_28569 J002 3_Junction_28464_Junction_28534_Junction_28546 J002 3_Junction_28463_Junction_28498 J001 5_Junction_28560_Junction_28563_Junction_28564 J001																		0%					1.0901409728e-12%
unc-53 II_-_11067526_11067575_11067628_11067762_11068534_11068671_11068977_11069046_11069079_11069176_11069351_11069479_11069655_11069687 5_Junction_28534_Junction_28536_Junction_28538 J002 5_Junction_28461_Junction_28462_Junction_28463_Junction_28464_Junction_28467 J005 3_Junction_28467_Junction_28538_Junction_28563_Junction_28569 J002 3_Junction_28464_Junction_28534_Junction_28546 J002 3_Junction_28463_Junction_28498 J001 5_Junction_28560_Junction_28563_Junction_28564 J002	unc-53	WBGene00006788	F45E10.1	II_-_11067526_11067575_11067628_11067762_11068534_11068671_11068977_11069046_11069079_11069176_11069351_11069479_11069655_11069687 5_Junction_28534_Junction_28536_Junction_28538 J002 5_Junction_28461_Junction_28462_Junction_28463_Junction_28464_Junction_28467 J005 3_Junction_28467_Junction_28538_Junction_28563_Junction_28569 J002 3_Junction_28464_Junction_28534_Junction_28546 J002 3_Junction_28463_Junction_28498 J001 5_Junction_28560_Junction_28563_Junction_28564 J002																		0%					5.60055060081963e-09%
unc-53 II_-_11067526_11067575_11067628_11067762_11068534_11068671_11068977_11069046_11069079_11069176_11069351_11069479_11069655_11069687 5_Junction_28534_Junction_28536_Junction_28538 J002 5_Junction_28461_Junction_28462_Junction_28463_Junction_28464_Junction_28467 J005 3_Junction_28467_Junction_28538_Junction_28563_Junction_28569 J002 3_Junction_28464_Junction_28534_Junction_28546 J002 3_Junction_28463_Junction_28498 J001 5_Junction_28560_Junction_28563_Junction_28564 J003	unc-53	WBGene00006788	F45E10.1	II_-_11067526_11067575_11067628_11067762_11068534_11068671_11068977_11069046_11069079_11069176_11069351_11069479_11069655_11069687 5_Junction_28534_Junction_28536_Junction_28538 J002 5_Junction_28461_Junction_28462_Junction_28463_Junction_28464_Junction_28467 J005 3_Junction_28467_Junction_28538_Junction_28563_Junction_28569 J002 3_Junction_28464_Junction_28534_Junction_28546 J002 3_Junction_28463_Junction_28498 J001 5_Junction_28560_Junction_28563_Junction_28564 J003																		0%					1.651103457575e-12%
unc-53 II_-_11067526_11067575_11067628_11067762_11068534_11068671_11068977_11069046_11069079_11069176_11069351_11069479_11069655_11069687 5_Junction_28534_Junction_28536_Junction_28538 J002 5_Junction_28461_Junction_28462_Junction_28463_Junction_28464_Junction_28467 J005 3_Junction_28467_Junction_28538_Junction_28563_Junction_28569 J002 3_Junction_28464_Junction_28534_Junction_28546 J002 3_Junction_28463_Junction_28498 J002 5_Junction_28560_Junction_28563_Junction_28564 J001	unc-53	WBGene00006788	F45E10.1	II_-_11067526_11067575_11067628_11067762_11068534_11068671_11068977_11069046_11069079_11069176_11069351_11069479_11069655_11069687 5_Junction_28534_Junction_28536_Junction_28538 J002 5_Junction_28461_Junction_28462_Junction_28463_Junction_28464_Junction_28467 J005 3_Junction_28467_Junction_28538_Junction_28563_Junction_28569 J002 3_Junction_28464_Junction_28534_Junction_28546 J002 3_Junction_28463_Junction_28498 J002 5_Junction_28560_Junction_28563_Junction_28564 J001																		0%					7.06865736510272e-08%
unc-53 II_-_11067526_11067575_11067628_11067762_11068534_11068671_11068977_11069046_11069079_11069176_11069351_11069479_11069655_11069687 5_Junction_28534_Junction_28536_Junction_28538 J002 5_Junction_28461_Junction_28462_Junction_28463_Junction_28464_Junction_28467 J005 3_Junction_28467_Junction_28538_Junction_28563_Junction_28569 J002 3_Junction_28464_Junction_28534_Junction_28546 J002 3_Junction_28463_Junction_28498 J002 5_Junction_28560_Junction_28563_Junction_28564 J002	unc-53	WBGene00006788	F45E10.1	II_-_11067526_11067575_11067628_11067762_11068534_11068671_11068977_11069046_11069079_11069176_11069351_11069479_11069655_11069687 5_Junction_28534_Junction_28536_Junction_28538 J002 5_Junction_28461_Junction_28462_Junction_28463_Junction_28464_Junction_28467 J005 3_Junction_28467_Junction_28538_Junction_28563_Junction_28569 J002 3_Junction_28464_Junction_28534_Junction_28546 J002 3_Junction_28463_Junction_28498 J002 5_Junction_28560_Junction_28563_Junction_28564 J002																		0%					3.90110254809529e-05%
unc-53 II_-_11067526_11067575_11067628_11067762_11068534_11068671_11068977_11069046_11069079_11069176_11069351_11069479_11069655_11069687 5_Junction_28534_Junction_28536_Junction_28538 J002 5_Junction_28461_Junction_28462_Junction_28463_Junction_28464_Junction_28467 J005 3_Junction_28467_Junction_28538_Junction_28563_Junction_28569 J002 3_Junction_28464_Junction_28534_Junction_28546 J002 3_Junction_28463_Junction_28498 J002 5_Junction_28560_Junction_28563_Junction_28564 J003	unc-53	WBGene00006788	F45E10.1	II_-_11067526_11067575_11067628_11067762_11068534_11068671_11068977_11069046_11069079_11069176_11069351_11069479_11069655_11069687 5_Junction_28534_Junction_28536_Junction_28538 J002 5_Junction_28461_Junction_28462_Junction_28463_Junction_28464_Junction_28467 J005 3_Junction_28467_Junction_28538_Junction_28563_Junction_28569 J002 3_Junction_28464_Junction_28534_Junction_28546 J002 3_Junction_28463_Junction_28498 J002 5_Junction_28560_Junction_28563_Junction_28564 J003																		0%					1.20240105079242e-09%
unc-53 II_-_11067526_11067575_11067628_11067762_11068534_11068671_11068977_11069046_11069079_11069176_11069351_11069479_11069655_11069687 5_Junction_28534_Junction_28536_Junction_28538 J002 5_Junction_28461_Junction_28462_Junction_28463_Junction_28464_Junction_28467 J005 3_Junction_28467_Junction_28538_Junction_28563_Junction_28569 J002 3_Junction_28464_Junction_28534_Junction_28546 J003 3_Junction_28463_Junction_28498 J001 5_Junction_28560_Junction_28563_Junction_28564 J001	unc-53	WBGene00006788	F45E10.1	II_-_11067526_11067575_11067628_11067762_11068534_11068671_11068977_11069046_11069079_11069176_11069351_11069479_11069655_11069687 5_Junction_28534_Junction_28536_Junction_28538 J002 5_Junction_28461_Junction_28462_Junction_28463_Junction_28464_Junction_28467 J005 3_Junction_28467_Junction_28538_Junction_28563_Junction_28569 J002 3_Junction_28464_Junction_28534_Junction_28546 J003 3_Junction_28463_Junction_28498 J001 5_Junction_28560_Junction_28563_Junction_28564 J001																		0%					1.093378e-15%
unc-53 II_-_11067526_11067575_11067628_11067762_11068534_11068671_11068977_11069046_11069079_11069176_11069351_11069479_11069655_11069687 5_Junction_28534_Junction_28536_Junction_28538 J002 5_Junction_28461_Junction_28462_Junction_28463_Junction_28464_Junction_28467 J005 3_Junction_28467_Junction_28538_Junction_28563_Junction_28569 J002 3_Junction_28464_Junction_28534_Junction_28546 J003 3_Junction_28463_Junction_28498 J001 5_Junction_28560_Junction_28563_Junction_28564 J002	unc-53	WBGene00006788	F45E10.1	II_-_11067526_11067575_11067628_11067762_11068534_11068671_11068977_11069046_11069079_11069176_11069351_11069479_11069655_11069687 5_Junction_28534_Junction_28536_Junction_28538 J002 5_Junction_28461_Junction_28462_Junction_28463_Junction_28464_Junction_28467 J005 3_Junction_28467_Junction_28538_Junction_28563_Junction_28569 J002 3_Junction_28464_Junction_28534_Junction_28546 J003 3_Junction_28463_Junction_28498 J001 5_Junction_28560_Junction_28563_Junction_28564 J002																		0%					5.632177805375e-12%
unc-53 II_-_11067526_11067575_11067628_11067762_11068534_11068671_11068977_11069046_11069079_11069176_11069351_11069479_11069655_11069687 5_Junction_28534_Junction_28536_Junction_28538 J002 5_Junction_28461_Junction_28462_Junction_28463_Junction_28464_Junction_28467 J005 3_Junction_28467_Junction_28538_Junction_28563_Junction_28569 J002 3_Junction_28464_Junction_28534_Junction_28546 J003 3_Junction_28463_Junction_28498 J001 5_Junction_28560_Junction_28563_Junction_28564 J003	unc-53	WBGene00006788	F45E10.1	II_-_11067526_11067575_11067628_11067762_11068534_11068671_11068977_11069046_11069079_11069176_11069351_11069479_11069655_11069687 5_Junction_28534_Junction_28536_Junction_28538 J002 5_Junction_28461_Junction_28462_Junction_28463_Junction_28464_Junction_28467 J005 3_Junction_28467_Junction_28538_Junction_28563_Junction_28569 J002 3_Junction_28464_Junction_28534_Junction_28546 J003 3_Junction_28463_Junction_28498 J001 5_Junction_28560_Junction_28563_Junction_28564 J003																		0%					1.657566625e-15%
unc-53 II_-_11067526_11067575_11067628_11067762_11068534_11068671_11068977_11069046_11069079_11069176_11069351_11069479_11069655_11069687 5_Junction_28534_Junction_28536_Junction_28538 J002 5_Junction_28461_Junction_28462_Junction_28463_Junction_28464_Junction_28467 J005 3_Junction_28467_Junction_28538_Junction_28563_Junction_28569 J002 3_Junction_28464_Junction_28534_Junction_28546 J003 3_Junction_28463_Junction_28498 J002 5_Junction_28560_Junction_28563_Junction_28564 J001	unc-53	WBGene00006788	F45E10.1	II_-_11067526_11067575_11067628_11067762_11068534_11068671_11068977_11069046_11069079_11069176_11069351_11069479_11069655_11069687 5_Junction_28534_Junction_28536_Junction_28538 J002 5_Junction_28461_Junction_28462_Junction_28463_Junction_28464_Junction_28467 J005 3_Junction_28467_Junction_28538_Junction_28563_Junction_28569 J002 3_Junction_28464_Junction_28534_Junction_28546 J003 3_Junction_28463_Junction_28498 J002 5_Junction_28560_Junction_28563_Junction_28564 J001																		0%					2.61009706622e-10%
unc-53 II_-_11067526_11067575_11067628_11067762_11068534_11068671_11068977_11069046_11069079_11069176_11069351_11069479_11069655_11069687 5_Junction_28534_Junction_28536_Junction_28538 J002 5_Junction_28461_Junction_28462_Junction_28463_Junction_28464_Junction_28467 J005 3_Junction_28467_Junction_28538_Junction_28563_Junction_28569 J002 3_Junction_28464_Junction_28534_Junction_28546 J003 3_Junction_28463_Junction_28498 J002 5_Junction_28560_Junction_28563_Junction_28564 J002	unc-53	WBGene00006788	F45E10.1	II_-_11067526_11067575_11067628_11067762_11068534_11068671_11068977_11069046_11069079_11069176_11069351_11069479_11069655_11069687 5_Junction_28534_Junction_28536_Junction_28538 J002 5_Junction_28461_Junction_28462_Junction_28463_Junction_28464_Junction_28467 J005 3_Junction_28467_Junction_28538_Junction_28563_Junction_28569 J002 3_Junction_28464_Junction_28534_Junction_28546 J003 3_Junction_28463_Junction_28498 J002 5_Junction_28560_Junction_28563_Junction_28564 J002																		0%					1.34017008353445e-07%
unc-53 II_-_11067526_11067575_11067628_11067762_11068534_11068671_11068977_11069046_11069079_11069176_11069351_11069479_11069655_11069687 5_Junction_28534_Junction_28536_Junction_28538 J002 5_Junction_28461_Junction_28462_Junction_28463_Junction_28464_Junction_28467 J005 3_Junction_28467_Junction_28538_Junction_28563_Junction_28569 J002 3_Junction_28464_Junction_28534_Junction_28546 J003 3_Junction_28463_Junction_28498 J002 5_Junction_28560_Junction_28563_Junction_28564 J003	unc-53	WBGene00006788	F45E10.1	II_-_11067526_11067575_11067628_11067762_11068534_11068671_11068977_11069046_11069079_11069176_11069351_11069479_11069655_11069687 5_Junction_28534_Junction_28536_Junction_28538 J002 5_Junction_28461_Junction_28462_Junction_28463_Junction_28464_Junction_28467 J005 3_Junction_28467_Junction_28538_Junction_28563_Junction_28569 J002 3_Junction_28464_Junction_28534_Junction_28546 J003 3_Junction_28463_Junction_28498 J002 5_Junction_28560_Junction_28563_Junction_28564 J003																		0%					1.209511183375e-12%
unc-53 II_-_11067526_11067575_11067628_11067762_11068534_11068671_11068977_11069046_11069079_11069176_11069351_11069479_11069655_11069687 5_Junction_28534_Junction_28536_Junction_28538 J002 5_Junction_28461_Junction_28462_Junction_28463_Junction_28464_Junction_28467 J005 3_Junction_28467_Junction_28538_Junction_28563_Junction_28569 J003 3_Junction_28464_Junction_28534_Junction_28546 J001 3_Junction_28463_Junction_28498 J001 5_Junction_28560_Junction_28563_Junction_28564 J001	unc-53	WBGene00006788	F45E10.1	II_-_11067526_11067575_11067628_11067762_11068534_11068671_11068977_11069046_11069079_11069176_11069351_11069479_11069655_11069687 5_Junction_28534_Junction_28536_Junction_28538 J002 5_Junction_28461_Junction_28462_Junction_28463_Junction_28464_Junction_28467 J005 3_Junction_28467_Junction_28538_Junction_28563_Junction_28569 J003 3_Junction_28464_Junction_28534_Junction_28546 J001 3_Junction_28463_Junction_28498 J001 5_Junction_28560_Junction_28563_Junction_28564 J001																		0%					8.3253144e-14%
unc-53 II_-_11067526_11067575_11067628_11067762_11068534_11068671_11068977_11069046_11069079_11069176_11069351_11069479_11069655_11069687 5_Junction_28534_Junction_28536_Junction_28538 J002 5_Junction_28461_Junction_28462_Junction_28463_Junction_28464_Junction_28467 J005 3_Junction_28467_Junction_28538_Junction_28563_Junction_28569 J003 3_Junction_28464_Junction_28534_Junction_28546 J001 3_Junction_28463_Junction_28498 J001 5_Junction_28560_Junction_28563_Junction_28564 J002	unc-53	WBGene00006788	F45E10.1	II_-_11067526_11067575_11067628_11067762_11068534_11068671_11068977_11069046_11069079_11069176_11069351_11069479_11069655_11069687 5_Junction_28534_Junction_28536_Junction_28538 J002 5_Junction_28461_Junction_28462_Junction_28463_Junction_28464_Junction_28467 J005 3_Junction_28467_Junction_28538_Junction_28563_Junction_28569 J003 3_Junction_28464_Junction_28534_Junction_28546 J001 3_Junction_28463_Junction_28498 J001 5_Junction_28560_Junction_28563_Junction_28564 J002																		0%					4.18557153450075e-10%
unc-53 II_-_11067526_11067575_11067628_11067762_11068534_11068671_11068977_11069046_11069079_11069176_11069351_11069479_11069655_11069687 5_Junction_28534_Junction_28536_Junction_28538 J002 5_Junction_28461_Junction_28462_Junction_28463_Junction_28464_Junction_28467 J005 3_Junction_28467_Junction_28538_Junction_28563_Junction_28569 J003 3_Junction_28464_Junction_28534_Junction_28546 J001 3_Junction_28463_Junction_28498 J001 5_Junction_28560_Junction_28563_Junction_28564 J003	unc-53	WBGene00006788	F45E10.1	II_-_11067526_11067575_11067628_11067762_11068534_11068671_11068977_11069046_11069079_11069176_11069351_11069479_11069655_11069687 5_Junction_28534_Junction_28536_Junction_28538 J002 5_Junction_28461_Junction_28462_Junction_28463_Junction_28464_Junction_28467 J005 3_Junction_28467_Junction_28538_Junction_28563_Junction_28569 J003 3_Junction_28464_Junction_28534_Junction_28546 J001 3_Junction_28463_Junction_28498 J001 5_Junction_28560_Junction_28563_Junction_28564 J003																		0%					1.25193155925e-13%
unc-53 II_-_11067526_11067575_11067628_11067762_11068534_11068671_11068977_11069046_11069079_11069176_11069351_11069479_11069655_11069687 5_Junction_28534_Junction_28536_Junction_28538 J002 5_Junction_28461_Junction_28462_Junction_28463_Junction_28464_Junction_28467 J005 3_Junction_28467_Junction_28538_Junction_28563_Junction_28569 J003 3_Junction_28464_Junction_28534_Junction_28546 J001 3_Junction_28463_Junction_28498 J002 5_Junction_28560_Junction_28563_Junction_28564 J001	unc-53	WBGene00006788	F45E10.1	II_-_11067526_11067575_11067628_11067762_11068534_11068671_11068977_11069046_11069079_11069176_11069351_11069479_11069655_11069687 5_Junction_28534_Junction_28536_Junction_28538 J002 5_Junction_28461_Junction_28462_Junction_28463_Junction_28464_Junction_28467 J005 3_Junction_28467_Junction_28538_Junction_28563_Junction_28569 J003 3_Junction_28464_Junction_28534_Junction_28546 J001 3_Junction_28463_Junction_28498 J002 5_Junction_28560_Junction_28563_Junction_28564 J001																		0%					6.3414928204356e-08%
unc-53 II_-_11067526_11067575_11067628_11067762_11068534_11068671_11068977_11069046_11069079_11069176_11069351_11069479_11069655_11069687 5_Junction_28534_Junction_28536_Junction_28538 J002 5_Junction_28461_Junction_28462_Junction_28463_Junction_28464_Junction_28467 J005 3_Junction_28467_Junction_28538_Junction_28563_Junction_28569 J003 3_Junction_28464_Junction_28534_Junction_28546 J001 3_Junction_28463_Junction_28498 J002 5_Junction_28560_Junction_28563_Junction_28564 J002	unc-53	WBGene00006788	F45E10.1	II_-_11067526_11067575_11067628_11067762_11068534_11068671_11068977_11069046_11069079_11069176_11069351_11069479_11069655_11069687 5_Junction_28534_Junction_28536_Junction_28538 J002 5_Junction_28461_Junction_28462_Junction_28463_Junction_28464_Junction_28467 J005 3_Junction_28467_Junction_28538_Junction_28563_Junction_28569 J003 3_Junction_28464_Junction_28534_Junction_28546 J001 3_Junction_28463_Junction_28498 J002 5_Junction_28560_Junction_28563_Junction_28564 J002																		0%					3.19150842564438e-05%
unc-53 II_-_11067526_11067575_11067628_11067762_11068534_11068671_11068977_11069046_11069079_11069176_11069351_11069479_11069655_11069687 5_Junction_28534_Junction_28536_Junction_28538 J002 5_Junction_28461_Junction_28462_Junction_28463_Junction_28464_Junction_28467 J005 3_Junction_28467_Junction_28538_Junction_28563_Junction_28569 J003 3_Junction_28464_Junction_28534_Junction_28546 J001 3_Junction_28463_Junction_28498 J002 5_Junction_28560_Junction_28563_Junction_28564 J003	unc-53	WBGene00006788	F45E10.1	II_-_11067526_11067575_11067628_11067762_11068534_11068671_11068977_11069046_11069079_11069176_11069351_11069479_11069655_11069687 5_Junction_28534_Junction_28536_Junction_28538 J002 5_Junction_28461_Junction_28462_Junction_28463_Junction_28464_Junction_28467 J005 3_Junction_28467_Junction_28538_Junction_28563_Junction_28569 J003 3_Junction_28464_Junction_28534_Junction_28546 J001 3_Junction_28463_Junction_28498 J002 5_Junction_28560_Junction_28563_Junction_28564 J003																		0%					8.9717252094075e-11%
unc-53 II_-_11067526_11067575_11067628_11067762_11068534_11068671_11068977_11069046_11069079_11069176_11069351_11069479_11069655_11069687 5_Junction_28534_Junction_28536_Junction_28538 J002 5_Junction_28461_Junction_28462_Junction_28463_Junction_28464_Junction_28467 J005 3_Junction_28467_Junction_28538_Junction_28563_Junction_28569 J003 3_Junction_28464_Junction_28534_Junction_28546 J002 3_Junction_28463_Junction_28498 J001 5_Junction_28560_Junction_28563_Junction_28564 J001	unc-53	WBGene00006788	F45E10.1	II_-_11067526_11067575_11067628_11067762_11068534_11068671_11068977_11069046_11069079_11069176_11069351_11069479_11069655_11069687 5_Junction_28534_Junction_28536_Junction_28538 J002 5_Junction_28461_Junction_28462_Junction_28463_Junction_28464_Junction_28467 J005 3_Junction_28467_Junction_28538_Junction_28563_Junction_28569 J003 3_Junction_28464_Junction_28534_Junction_28546 J002 3_Junction_28463_Junction_28498 J001 5_Junction_28560_Junction_28563_Junction_28564 J001																		0%					1.40350044504e-10%
unc-53 II_-_11067526_11067575_11067628_11067762_11068534_11068671_11068977_11069046_11069079_11069176_11069351_11069479_11069655_11069687 5_Junction_28534_Junction_28536_Junction_28538 J002 5_Junction_28461_Junction_28462_Junction_28463_Junction_28464_Junction_28467 J005 3_Junction_28467_Junction_28538_Junction_28563_Junction_28569 J003 3_Junction_28464_Junction_28534_Junction_28546 J002 3_Junction_28463_Junction_28498 J001 5_Junction_28560_Junction_28563_Junction_28564 J002	unc-53	WBGene00006788	F45E10.1	II_-_11067526_11067575_11067628_11067762_11068534_11068671_11068977_11069046_11069079_11069176_11069351_11069479_11069655_11069687 5_Junction_28534_Junction_28536_Junction_28538 J002 5_Junction_28461_Junction_28462_Junction_28463_Junction_28464_Junction_28467 J005 3_Junction_28467_Junction_28538_Junction_28563_Junction_28569 J003 3_Junction_28464_Junction_28534_Junction_28546 J002 3_Junction_28463_Junction_28498 J001 5_Junction_28560_Junction_28563_Junction_28564 J002																		0%					7.26366423860948e-07%
unc-53 II_-_11067526_11067575_11067628_11067762_11068534_11068671_11068977_11069046_11069079_11069176_11069351_11069479_11069655_11069687 5_Junction_28534_Junction_28536_Junction_28538 J002 5_Junction_28461_Junction_28462_Junction_28463_Junction_28464_Junction_28467 J005 3_Junction_28467_Junction_28538_Junction_28563_Junction_28569 J003 3_Junction_28464_Junction_28534_Junction_28546 J002 3_Junction_28463_Junction_28498 J001 5_Junction_28560_Junction_28563_Junction_28564 J003	unc-53	WBGene00006788	F45E10.1	II_-_11067526_11067575_11067628_11067762_11068534_11068671_11068977_11069046_11069079_11069176_11069351_11069479_11069655_11069687 5_Junction_28534_Junction_28536_Junction_28538 J002 5_Junction_28461_Junction_28462_Junction_28463_Junction_28464_Junction_28467 J005 3_Junction_28467_Junction_28538_Junction_28563_Junction_28569 J003 3_Junction_28464_Junction_28534_Junction_28546 J002 3_Junction_28463_Junction_28498 J001 5_Junction_28560_Junction_28563_Junction_28564 J003																		0%					2.13656127297825e-10%
unc-53 II_-_11067526_11067575_11067628_11067762_11068534_11068671_11068977_11069046_11069079_11069176_11069351_11069479_11069655_11069687 5_Junction_28534_Junction_28536_Junction_28538 J002 5_Junction_28461_Junction_28462_Junction_28463_Junction_28464_Junction_28467 J005 3_Junction_28467_Junction_28538_Junction_28563_Junction_28569 J003 3_Junction_28464_Junction_28534_Junction_28546 J002 3_Junction_28463_Junction_28498 J002 5_Junction_28560_Junction_28563_Junction_28564 J001	unc-53	WBGene00006788	F45E10.1	II_-_11067526_11067575_11067628_11067762_11068534_11068671_11068977_11069046_11069079_11069176_11069351_11069479_11069655_11069687 5_Junction_28534_Junction_28536_Junction_28538 J002 5_Junction_28461_Junction_28462_Junction_28463_Junction_28464_Junction_28467 J005 3_Junction_28467_Junction_28538_Junction_28563_Junction_28569 J003 3_Junction_28464_Junction_28534_Junction_28546 J002 3_Junction_28463_Junction_28498 J002 5_Junction_28560_Junction_28563_Junction_28564 J001																		0%					2.63383441598455e-05%
unc-53 II_-_11067526_11067575_11067628_11067762_11068534_11068671_11068977_11069046_11069079_11069176_11069351_11069479_11069655_11069687 5_Junction_28534_Junction_28536_Junction_28538 J002 5_Junction_28461_Junction_28462_Junction_28463_Junction_28464_Junction_28467 J005 3_Junction_28467_Junction_28538_Junction_28563_Junction_28569 J003 3_Junction_28464_Junction_28534_Junction_28546 J002 3_Junction_28463_Junction_28498 J002 5_Junction_28560_Junction_28563_Junction_28564 J002	unc-53	WBGene00006788	F45E10.1	II_-_11067526_11067575_11067628_11067762_11068534_11068671_11068977_11069046_11069079_11069176_11069351_11069479_11069655_11069687 5_Junction_28534_Junction_28536_Junction_28538 J002 5_Junction_28461_Junction_28462_Junction_28463_Junction_28464_Junction_28467 J005 3_Junction_28467_Junction_28538_Junction_28563_Junction_28569 J003 3_Junction_28464_Junction_28534_Junction_28546 J002 3_Junction_28463_Junction_28498 J002 5_Junction_28560_Junction_28563_Junction_28564 J002																		0%					0.0136321264075281%
unc-53 II_-_11067526_11067575_11067628_11067762_11068534_11068671_11068977_11069046_11069079_11069176_11069351_11069479_11069655_11069687 5_Junction_28534_Junction_28536_Junction_28538 J002 5_Junction_28461_Junction_28462_Junction_28463_Junction_28464_Junction_28467 J005 3_Junction_28467_Junction_28538_Junction_28563_Junction_28569 J003 3_Junction_28464_Junction_28534_Junction_28546 J002 3_Junction_28463_Junction_28498 J002 5_Junction_28560_Junction_28563_Junction_28564 J003	unc-53	WBGene00006788	F45E10.1	II_-_11067526_11067575_11067628_11067762_11068534_11068671_11068977_11069046_11069079_11069176_11069351_11069479_11069655_11069687 5_Junction_28534_Junction_28536_Junction_28538 J002 5_Junction_28461_Junction_28462_Junction_28463_Junction_28464_Junction_28467 J005 3_Junction_28467_Junction_28538_Junction_28563_Junction_28569 J003 3_Junction_28464_Junction_28534_Junction_28546 J002 3_Junction_28463_Junction_28498 J002 5_Junction_28560_Junction_28563_Junction_28564 J003																		0%					1.56580764522452e-07%
unc-53 II_-_11067526_11067575_11067628_11067762_11068534_11068671_11068977_11069046_11069079_11069176_11069351_11069479_11069655_11069687 5_Junction_28534_Junction_28536_Junction_28538 J002 5_Junction_28461_Junction_28462_Junction_28463_Junction_28464_Junction_28467 J005 3_Junction_28467_Junction_28538_Junction_28563_Junction_28569 J003 3_Junction_28464_Junction_28534_Junction_28546 J003 3_Junction_28463_Junction_28498 J001 5_Junction_28560_Junction_28563_Junction_28564 J001	unc-53	WBGene00006788	F45E10.1	II_-_11067526_11067575_11067628_11067762_11068534_11068671_11068977_11069046_11069079_11069176_11069351_11069479_11069655_11069687 5_Junction_28534_Junction_28536_Junction_28538 J002 5_Junction_28461_Junction_28462_Junction_28463_Junction_28464_Junction_28467 J005 3_Junction_28467_Junction_28538_Junction_28563_Junction_28569 J003 3_Junction_28464_Junction_28534_Junction_28546 J003 3_Junction_28463_Junction_28498 J001 5_Junction_28560_Junction_28563_Junction_28564 J001																		0%					1.40792352e-13%
unc-53 II_-_11067526_11067575_11067628_11067762_11068534_11068671_11068977_11069046_11069079_11069176_11069351_11069479_11069655_11069687 5_Junction_28534_Junction_28536_Junction_28538 J002 5_Junction_28461_Junction_28462_Junction_28463_Junction_28464_Junction_28467 J005 3_Junction_28467_Junction_28538_Junction_28563_Junction_28569 J003 3_Junction_28464_Junction_28534_Junction_28546 J003 3_Junction_28463_Junction_28498 J001 5_Junction_28560_Junction_28563_Junction_28564 J002	unc-53	WBGene00006788	F45E10.1	II_-_11067526_11067575_11067628_11067762_11068534_11068671_11068977_11069046_11069079_11069176_11069351_11069479_11069655_11069687 5_Junction_28534_Junction_28536_Junction_28538 J002 5_Junction_28461_Junction_28462_Junction_28463_Junction_28464_Junction_28467 J005 3_Junction_28467_Junction_28538_Junction_28563_Junction_28569 J003 3_Junction_28464_Junction_28534_Junction_28546 J003 3_Junction_28463_Junction_28498 J001 5_Junction_28560_Junction_28563_Junction_28564 J002																		0%					7.31105008530825e-10%
unc-53 II_-_11067526_11067575_11067628_11067762_11068534_11068671_11068977_11069046_11069079_11069176_11069351_11069479_11069655_11069687 5_Junction_28534_Junction_28536_Junction_28538 J002 5_Junction_28461_Junction_28462_Junction_28463_Junction_28464_Junction_28467 J005 3_Junction_28467_Junction_28538_Junction_28563_Junction_28569 J003 3_Junction_28464_Junction_28534_Junction_28546 J003 3_Junction_28463_Junction_28498 J001 5_Junction_28560_Junction_28563_Junction_28564 J003	unc-53	WBGene00006788	F45E10.1	II_-_11067526_11067575_11067628_11067762_11068534_11068671_11068977_11069046_11069079_11069176_11069351_11069479_11069655_11069687 5_Junction_28534_Junction_28536_Junction_28538 J002 5_Junction_28461_Junction_28462_Junction_28463_Junction_28464_Junction_28467 J005 3_Junction_28467_Junction_28538_Junction_28563_Junction_28569 J003 3_Junction_28464_Junction_28534_Junction_28546 J003 3_Junction_28463_Junction_28498 J001 5_Junction_28560_Junction_28563_Junction_28564 J003																		0%					2.14636367175e-13%
unc-53 II_-_11067526_11067575_11067628_11067762_11068534_11068671_11068977_11069046_11069079_11069176_11069351_11069479_11069655_11069687 5_Junction_28534_Junction_28536_Junction_28538 J002 5_Junction_28461_Junction_28462_Junction_28463_Junction_28464_Junction_28467 J005 3_Junction_28467_Junction_28538_Junction_28563_Junction_28569 J003 3_Junction_28464_Junction_28534_Junction_28546 J003 3_Junction_28463_Junction_28498 J002 5_Junction_28560_Junction_28563_Junction_28564 J001	unc-53	WBGene00006788	F45E10.1	II_-_11067526_11067575_11067628_11067762_11068534_11068671_11068977_11069046_11069079_11069176_11069351_11069479_11069655_11069687 5_Junction_28534_Junction_28536_Junction_28538 J002 5_Junction_28461_Junction_28462_Junction_28463_Junction_28464_Junction_28467 J005 3_Junction_28467_Junction_28538_Junction_28563_Junction_28569 J003 3_Junction_28464_Junction_28534_Junction_28546 J003 3_Junction_28463_Junction_28498 J002 5_Junction_28560_Junction_28563_Junction_28564 J001																		0%					9.7774662860148e-08%
unc-53 II_-_11067526_11067575_11067628_11067762_11068534_11068671_11068977_11069046_11069079_11069176_11069351_11069479_11069655_11069687 5_Junction_28534_Junction_28536_Junction_28538 J002 5_Junction_28461_Junction_28462_Junction_28463_Junction_28464_Junction_28467 J005 3_Junction_28467_Junction_28538_Junction_28563_Junction_28569 J003 3_Junction_28464_Junction_28534_Junction_28546 J003 3_Junction_28463_Junction_28498 J002 5_Junction_28560_Junction_28563_Junction_28564 J002	unc-53	WBGene00006788	F45E10.1	II_-_11067526_11067575_11067628_11067762_11068534_11068671_11068977_11069046_11069079_11069176_11069351_11069479_11069655_11069687 5_Junction_28534_Junction_28536_Junction_28538 J002 5_Junction_28461_Junction_28462_Junction_28463_Junction_28464_Junction_28467 J005 3_Junction_28467_Junction_28538_Junction_28563_Junction_28569 J003 3_Junction_28464_Junction_28534_Junction_28546 J003 3_Junction_28463_Junction_28498 J002 5_Junction_28560_Junction_28563_Junction_28564 J002																		0%					4.92842128657612e-05%
unc-53 II_-_11067526_11067575_11067628_11067762_11068534_11068671_11068977_11069046_11069079_11069176_11069351_11069479_11069655_11069687 5_Junction_28534_Junction_28536_Junction_28538 J002 5_Junction_28461_Junction_28462_Junction_28463_Junction_28464_Junction_28467 J005 3_Junction_28467_Junction_28538_Junction_28563_Junction_28569 J003 3_Junction_28464_Junction_28534_Junction_28546 J003 3_Junction_28463_Junction_28498 J002 5_Junction_28560_Junction_28563_Junction_28564 J003	unc-53	WBGene00006788	F45E10.1	II_-_11067526_11067575_11067628_11067762_11068534_11068671_11068977_11069046_11069079_11069176_11069351_11069479_11069655_11069687 5_Junction_28534_Junction_28536_Junction_28538 J002 5_Junction_28461_Junction_28462_Junction_28463_Junction_28464_Junction_28467 J005 3_Junction_28467_Junction_28538_Junction_28563_Junction_28569 J003 3_Junction_28464_Junction_28534_Junction_28546 J003 3_Junction_28463_Junction_28498 J002 5_Junction_28560_Junction_28563_Junction_28564 J003																		0%					1.57703441382825e-10%
unc-53 II_-_11067526_11067575_11067628_11067762_11068534_11068671_11068977_11069046_11069079_11069176_11069351_11069479_11069655_11069687 5_Junction_28534_Junction_28536_Junction_28538 J002 5_Junction_28461_Junction_28462_Junction_28463_Junction_28464_Junction_28467 J005 3_Junction_28467_Junction_28538_Junction_28563_Junction_28569 J004 3_Junction_28464_Junction_28534_Junction_28546 J001 3_Junction_28463_Junction_28498 J001 5_Junction_28560_Junction_28563_Junction_28564 J001	unc-53	WBGene00006788	F45E10.1	II_-_11067526_11067575_11067628_11067762_11068534_11068671_11068977_11069046_11069079_11069176_11069351_11069479_11069655_11069687 5_Junction_28534_Junction_28536_Junction_28538 J002 5_Junction_28461_Junction_28462_Junction_28463_Junction_28464_Junction_28467 J005 3_Junction_28467_Junction_28538_Junction_28563_Junction_28569 J004 3_Junction_28464_Junction_28534_Junction_28546 J001 3_Junction_28463_Junction_28498 J001 5_Junction_28560_Junction_28563_Junction_28564 J001																		0%					1.848352e-16%
unc-53 II_-_11067526_11067575_11067628_11067762_11068534_11068671_11068977_11069046_11069079_11069176_11069351_11069479_11069655_11069687 5_Junction_28534_Junction_28536_Junction_28538 J002 5_Junction_28461_Junction_28462_Junction_28463_Junction_28464_Junction_28467 J005 3_Junction_28467_Junction_28538_Junction_28563_Junction_28569 J004 3_Junction_28464_Junction_28534_Junction_28546 J001 3_Junction_28463_Junction_28498 J001 5_Junction_28560_Junction_28563_Junction_28564 J002	unc-53	WBGene00006788	F45E10.1	II_-_11067526_11067575_11067628_11067762_11068534_11068671_11068977_11069046_11069079_11069176_11069351_11069479_11069655_11069687 5_Junction_28534_Junction_28536_Junction_28538 J002 5_Junction_28461_Junction_28462_Junction_28463_Junction_28464_Junction_28467 J005 3_Junction_28467_Junction_28538_Junction_28563_Junction_28569 J004 3_Junction_28464_Junction_28534_Junction_28546 J001 3_Junction_28463_Junction_28498 J001 5_Junction_28560_Junction_28563_Junction_28564 J002																		0%					9.25805974325e-13%
unc-53 II_-_11067526_11067575_11067628_11067762_11068534_11068671_11068977_11069046_11069079_11069176_11069351_11069479_11069655_11069687 5_Junction_28534_Junction_28536_Junction_28538 J002 5_Junction_28461_Junction_28462_Junction_28463_Junction_28464_Junction_28467 J005 3_Junction_28467_Junction_28538_Junction_28563_Junction_28569 J004 3_Junction_28464_Junction_28534_Junction_28546 J001 3_Junction_28463_Junction_28498 J001 5_Junction_28560_Junction_28563_Junction_28564 J003	unc-53	WBGene00006788	F45E10.1	II_-_11067526_11067575_11067628_11067762_11068534_11068671_11068977_11069046_11069079_11069176_11069351_11069479_11069655_11069687 5_Junction_28534_Junction_28536_Junction_28538 J002 5_Junction_28461_Junction_28462_Junction_28463_Junction_28464_Junction_28467 J005 3_Junction_28467_Junction_28538_Junction_28563_Junction_28569 J004 3_Junction_28464_Junction_28534_Junction_28546 J001 3_Junction_28463_Junction_28498 J001 5_Junction_28560_Junction_28563_Junction_28564 J003																		0%					2.77440475e-16%
unc-53 II_-_11067526_11067575_11067628_11067762_11068534_11068671_11068977_11069046_11069079_11069176_11069351_11069479_11069655_11069687 5_Junction_28534_Junction_28536_Junction_28538 J002 5_Junction_28461_Junction_28462_Junction_28463_Junction_28464_Junction_28467 J005 3_Junction_28467_Junction_28538_Junction_28563_Junction_28569 J004 3_Junction_28464_Junction_28534_Junction_28546 J001 3_Junction_28463_Junction_28498 J002 5_Junction_28560_Junction_28563_Junction_28564 J001	unc-53	WBGene00006788	F45E10.1	II_-_11067526_11067575_11067628_11067762_11068534_11068671_11068977_11069046_11069079_11069176_11069351_11069479_11069655_11069687 5_Junction_28534_Junction_28536_Junction_28538 J002 5_Junction_28461_Junction_28462_Junction_28463_Junction_28464_Junction_28467 J005 3_Junction_28467_Junction_28538_Junction_28563_Junction_28569 J004 3_Junction_28464_Junction_28534_Junction_28546 J001 3_Junction_28463_Junction_28498 J002 5_Junction_28560_Junction_28563_Junction_28564 J001																		0%					1.0193759581648e-09%
unc-53 II_-_11067526_11067575_11067628_11067762_11068534_11068671_11068977_11069046_11069079_11069176_11069351_11069479_11069655_11069687 5_Junction_28534_Junction_28536_Junction_28538 J002 5_Junction_28461_Junction_28462_Junction_28463_Junction_28464_Junction_28467 J005 3_Junction_28467_Junction_28538_Junction_28563_Junction_28569 J004 3_Junction_28464_Junction_28534_Junction_28546 J001 3_Junction_28463_Junction_28498 J002 5_Junction_28560_Junction_28563_Junction_28564 J002	unc-53	WBGene00006788	F45E10.1	II_-_11067526_11067575_11067628_11067762_11068534_11068671_11068977_11069046_11069079_11069176_11069351_11069479_11069655_11069687 5_Junction_28534_Junction_28536_Junction_28538 J002 5_Junction_28461_Junction_28462_Junction_28463_Junction_28464_Junction_28467 J005 3_Junction_28467_Junction_28538_Junction_28563_Junction_28569 J004 3_Junction_28464_Junction_28534_Junction_28546 J001 3_Junction_28463_Junction_28498 J002 5_Junction_28560_Junction_28563_Junction_28564 J002																		0%					5.09265007048776e-07%
unc-53 II_-_11067526_11067575_11067628_11067762_11068534_11068671_11068977_11069046_11069079_11069176_11069351_11069479_11069655_11069687 5_Junction_28534_Junction_28536_Junction_28538 J002 5_Junction_28461_Junction_28462_Junction_28463_Junction_28464_Junction_28467 J005 3_Junction_28467_Junction_28538_Junction_28563_Junction_28569 J004 3_Junction_28464_Junction_28534_Junction_28546 J001 3_Junction_28463_Junction_28498 J002 5_Junction_28560_Junction_28563_Junction_28564 J003	unc-53	WBGene00006788	F45E10.1	II_-_11067526_11067575_11067628_11067762_11068534_11068671_11068977_11069046_11069079_11069176_11069351_11069479_11069655_11069687 5_Junction_28534_Junction_28536_Junction_28538 J002 5_Junction_28461_Junction_28462_Junction_28463_Junction_28464_Junction_28467 J005 3_Junction_28467_Junction_28538_Junction_28563_Junction_28569 J004 3_Junction_28464_Junction_28534_Junction_28546 J001 3_Junction_28463_Junction_28498 J002 5_Junction_28560_Junction_28563_Junction_28564 J003																		0%					1.98224809525e-13%
unc-53 II_-_11067526_11067575_11067628_11067762_11068534_11068671_11068977_11069046_11069079_11069176_11069351_11069479_11069655_11069687 5_Junction_28534_Junction_28536_Junction_28538 J002 5_Junction_28461_Junction_28462_Junction_28463_Junction_28464_Junction_28467 J005 3_Junction_28467_Junction_28538_Junction_28563_Junction_28569 J004 3_Junction_28464_Junction_28534_Junction_28546 J002 3_Junction_28463_Junction_28498 J001 5_Junction_28560_Junction_28563_Junction_28564 J001	unc-53	WBGene00006788	F45E10.1	II_-_11067526_11067575_11067628_11067762_11068534_11068671_11068977_11069046_11069079_11069176_11069351_11069479_11069655_11069687 5_Junction_28534_Junction_28536_Junction_28538 J002 5_Junction_28461_Junction_28462_Junction_28463_Junction_28464_Junction_28467 J005 3_Junction_28467_Junction_28538_Junction_28563_Junction_28569 J004 3_Junction_28464_Junction_28534_Junction_28546 J002 3_Junction_28463_Junction_28498 J001 5_Junction_28560_Junction_28563_Junction_28564 J001																		0%					3.093970528e-13%
unc-53 II_-_11067526_11067575_11067628_11067762_11068534_11068671_11068977_11069046_11069079_11069176_11069351_11069479_11069655_11069687 5_Junction_28534_Junction_28536_Junction_28538 J002 5_Junction_28461_Junction_28462_Junction_28463_Junction_28464_Junction_28467 J005 3_Junction_28467_Junction_28538_Junction_28563_Junction_28569 J004 3_Junction_28464_Junction_28534_Junction_28546 J002 3_Junction_28463_Junction_28498 J001 5_Junction_28560_Junction_28563_Junction_28564 J002	unc-53	WBGene00006788	F45E10.1	II_-_11067526_11067575_11067628_11067762_11068534_11068671_11068977_11069046_11069079_11069176_11069351_11069479_11069655_11069687 5_Junction_28534_Junction_28536_Junction_28538 J002 5_Junction_28461_Junction_28462_Junction_28463_Junction_28464_Junction_28467 J005 3_Junction_28467_Junction_28538_Junction_28563_Junction_28569 J004 3_Junction_28464_Junction_28534_Junction_28546 J002 3_Junction_28463_Junction_28498 J001 5_Junction_28560_Junction_28563_Junction_28564 J002																		0%					1.56710828182243e-09%
unc-53 II_-_11067526_11067575_11067628_11067762_11068534_11068671_11068977_11069046_11069079_11069176_11069351_11069479_11069655_11069687 5_Junction_28534_Junction_28536_Junction_28538 J002 5_Junction_28461_Junction_28462_Junction_28463_Junction_28464_Junction_28467 J005 3_Junction_28467_Junction_28538_Junction_28563_Junction_28569 J004 3_Junction_28464_Junction_28534_Junction_28546 J002 3_Junction_28463_Junction_28498 J001 5_Junction_28560_Junction_28563_Junction_28564 J003	unc-53	WBGene00006788	F45E10.1	II_-_11067526_11067575_11067628_11067762_11068534_11068671_11068977_11069046_11069079_11069176_11069351_11069479_11069655_11069687 5_Junction_28534_Junction_28536_Junction_28538 J002 5_Junction_28461_Junction_28462_Junction_28463_Junction_28464_Junction_28467 J005 3_Junction_28467_Junction_28538_Junction_28563_Junction_28569 J004 3_Junction_28464_Junction_28534_Junction_28546 J002 3_Junction_28463_Junction_28498 J001 5_Junction_28560_Junction_28563_Junction_28564 J003																		0%					4.65970374775e-13%
unc-53 II_-_11067526_11067575_11067628_11067762_11068534_11068671_11068977_11069046_11069079_11069176_11069351_11069479_11069655_11069687 5_Junction_28534_Junction_28536_Junction_28538 J002 5_Junction_28461_Junction_28462_Junction_28463_Junction_28464_Junction_28467 J005 3_Junction_28467_Junction_28538_Junction_28563_Junction_28569 J004 3_Junction_28464_Junction_28534_Junction_28546 J002 3_Junction_28463_Junction_28498 J002 5_Junction_28560_Junction_28563_Junction_28564 J001	unc-53	WBGene00006788	F45E10.1	II_-_11067526_11067575_11067628_11067762_11068534_11068671_11068977_11069046_11069079_11069176_11069351_11069479_11069655_11069687 5_Junction_28534_Junction_28536_Junction_28538 J002 5_Junction_28461_Junction_28462_Junction_28463_Junction_28464_Junction_28467 J005 3_Junction_28467_Junction_28538_Junction_28563_Junction_28569 J004 3_Junction_28464_Junction_28534_Junction_28546 J002 3_Junction_28463_Junction_28498 J002 5_Junction_28560_Junction_28563_Junction_28564 J001																		0%					4.22316287154947e-07%
unc-53 II_-_11067526_11067575_11067628_11067762_11068534_11068671_11068977_11069046_11069079_11069176_11069351_11069479_11069655_11069687 5_Junction_28534_Junction_28536_Junction_28538 J002 5_Junction_28461_Junction_28462_Junction_28463_Junction_28464_Junction_28467 J005 3_Junction_28467_Junction_28538_Junction_28563_Junction_28569 J004 3_Junction_28464_Junction_28534_Junction_28546 J002 3_Junction_28463_Junction_28498 J002 5_Junction_28560_Junction_28563_Junction_28564 J002	unc-53	WBGene00006788	F45E10.1	II_-_11067526_11067575_11067628_11067762_11068534_11068671_11068977_11069046_11069079_11069176_11069351_11069479_11069655_11069687 5_Junction_28534_Junction_28536_Junction_28538 J002 5_Junction_28461_Junction_28462_Junction_28463_Junction_28464_Junction_28467 J005 3_Junction_28467_Junction_28538_Junction_28563_Junction_28569 J004 3_Junction_28464_Junction_28534_Junction_28546 J002 3_Junction_28463_Junction_28498 J002 5_Junction_28560_Junction_28563_Junction_28564 J002																		0%					0.000211761759075616%
unc-53 II_-_11067526_11067575_11067628_11067762_11068534_11068671_11068977_11069046_11069079_11069176_11069351_11069479_11069655_11069687 5_Junction_28534_Junction_28536_Junction_28538 J002 5_Junction_28461_Junction_28462_Junction_28463_Junction_28464_Junction_28467 J005 3_Junction_28467_Junction_28538_Junction_28563_Junction_28569 J004 3_Junction_28464_Junction_28534_Junction_28546 J002 3_Junction_28463_Junction_28498 J002 5_Junction_28560_Junction_28563_Junction_28564 J003	unc-53	WBGene00006788	F45E10.1	II_-_11067526_11067575_11067628_11067762_11068534_11068671_11068977_11069046_11069079_11069176_11069351_11069479_11069655_11069687 5_Junction_28534_Junction_28536_Junction_28538 J002 5_Junction_28461_Junction_28462_Junction_28463_Junction_28464_Junction_28467 J005 3_Junction_28467_Junction_28538_Junction_28563_Junction_28569 J004 3_Junction_28464_Junction_28534_Junction_28546 J002 3_Junction_28463_Junction_28498 J002 5_Junction_28560_Junction_28563_Junction_28564 J003																		0%					3.35671079875225e-10%
unc-53 II_-_11067526_11067575_11067628_11067762_11068534_11068671_11068977_11069046_11069079_11069176_11069351_11069479_11069655_11069687 5_Junction_28534_Junction_28536_Junction_28538 J002 5_Junction_28461_Junction_28462_Junction_28463_Junction_28464_Junction_28467 J005 3_Junction_28467_Junction_28538_Junction_28563_Junction_28569 J004 3_Junction_28464_Junction_28534_Junction_28546 J003 3_Junction_28463_Junction_28498 J001 5_Junction_28560_Junction_28563_Junction_28564 J001	unc-53	WBGene00006788	F45E10.1	II_-_11067526_11067575_11067628_11067762_11068534_11068671_11068977_11069046_11069079_11069176_11069351_11069479_11069655_11069687 5_Junction_28534_Junction_28536_Junction_28538 J002 5_Junction_28461_Junction_28462_Junction_28463_Junction_28464_Junction_28467 J005 3_Junction_28467_Junction_28538_Junction_28563_Junction_28569 J004 3_Junction_28464_Junction_28534_Junction_28546 J003 3_Junction_28463_Junction_28498 J001 5_Junction_28560_Junction_28563_Junction_28564 J001																		0%					3.10112e-16%
unc-53 II_-_11067526_11067575_11067628_11067762_11068534_11068671_11068977_11069046_11069079_11069176_11069351_11069479_11069655_11069687 5_Junction_28534_Junction_28536_Junction_28538 J002 5_Junction_28461_Junction_28462_Junction_28463_Junction_28464_Junction_28467 J005 3_Junction_28467_Junction_28538_Junction_28563_Junction_28569 J004 3_Junction_28464_Junction_28534_Junction_28546 J003 3_Junction_28463_Junction_28498 J001 5_Junction_28560_Junction_28563_Junction_28564 J002	unc-53	WBGene00006788	F45E10.1	II_-_11067526_11067575_11067628_11067762_11068534_11068671_11068977_11069046_11069079_11069176_11069351_11069479_11069655_11069687 5_Junction_28534_Junction_28536_Junction_28538 J002 5_Junction_28461_Junction_28462_Junction_28463_Junction_28464_Junction_28467 J005 3_Junction_28467_Junction_28538_Junction_28563_Junction_28569 J004 3_Junction_28464_Junction_28534_Junction_28546 J003 3_Junction_28463_Junction_28498 J001 5_Junction_28560_Junction_28563_Junction_28564 J002																		0%					1.572797405575e-12%
unc-53 II_-_11067526_11067575_11067628_11067762_11068534_11068671_11068977_11069046_11069079_11069176_11069351_11069479_11069655_11069687 5_Junction_28534_Junction_28536_Junction_28538 J002 5_Junction_28461_Junction_28462_Junction_28463_Junction_28464_Junction_28467 J005 3_Junction_28467_Junction_28538_Junction_28563_Junction_28569 J004 3_Junction_28464_Junction_28534_Junction_28546 J003 3_Junction_28463_Junction_28498 J001 5_Junction_28560_Junction_28563_Junction_28564 J003	unc-53	WBGene00006788	F45E10.1	II_-_11067526_11067575_11067628_11067762_11068534_11068671_11068977_11069046_11069079_11069176_11069351_11069479_11069655_11069687 5_Junction_28534_Junction_28536_Junction_28538 J002 5_Junction_28461_Junction_28462_Junction_28463_Junction_28464_Junction_28467 J005 3_Junction_28467_Junction_28538_Junction_28563_Junction_28569 J004 3_Junction_28464_Junction_28534_Junction_28546 J003 3_Junction_28463_Junction_28498 J001 5_Junction_28560_Junction_28563_Junction_28564 J003																		0%					4.67232425e-16%
unc-53 II_-_11067526_11067575_11067628_11067762_11068534_11068671_11068977_11069046_11069079_11069176_11069351_11069479_11069655_11069687 5_Junction_28534_Junction_28536_Junction_28538 J002 5_Junction_28461_Junction_28462_Junction_28463_Junction_28464_Junction_28467 J005 3_Junction_28467_Junction_28538_Junction_28563_Junction_28569 J004 3_Junction_28464_Junction_28534_Junction_28546 J003 3_Junction_28463_Junction_28498 J002 5_Junction_28560_Junction_28563_Junction_28564 J001	unc-53	WBGene00006788	F45E10.1	II_-_11067526_11067575_11067628_11067762_11068534_11068671_11068977_11069046_11069079_11069176_11069351_11069479_11069655_11069687 5_Junction_28534_Junction_28536_Junction_28538 J002 5_Junction_28461_Junction_28462_Junction_28463_Junction_28464_Junction_28467 J005 3_Junction_28467_Junction_28538_Junction_28563_Junction_28569 J004 3_Junction_28464_Junction_28534_Junction_28546 J003 3_Junction_28463_Junction_28498 J002 5_Junction_28560_Junction_28563_Junction_28564 J001																		0%					1.571556994888e-09%
unc-53 II_-_11067526_11067575_11067628_11067762_11068534_11068671_11068977_11069046_11069079_11069176_11069351_11069479_11069655_11069687 5_Junction_28534_Junction_28536_Junction_28538 J002 5_Junction_28461_Junction_28462_Junction_28463_Junction_28464_Junction_28467 J005 3_Junction_28467_Junction_28538_Junction_28563_Junction_28569 J004 3_Junction_28464_Junction_28534_Junction_28546 J003 3_Junction_28463_Junction_28498 J002 5_Junction_28560_Junction_28563_Junction_28564 J002	unc-53	WBGene00006788	F45E10.1	II_-_11067526_11067575_11067628_11067762_11068534_11068671_11068977_11069046_11069079_11069176_11069351_11069479_11069655_11069687 5_Junction_28534_Junction_28536_Junction_28538 J002 5_Junction_28461_Junction_28462_Junction_28463_Junction_28464_Junction_28467 J005 3_Junction_28467_Junction_28538_Junction_28563_Junction_28569 J004 3_Junction_28464_Junction_28534_Junction_28546 J003 3_Junction_28463_Junction_28498 J002 5_Junction_28560_Junction_28563_Junction_28564 J002																		0%					7.85238525024845e-07%
unc-53 II_-_11067526_11067575_11067628_11067762_11068534_11068671_11068977_11069046_11069079_11069176_11069351_11069479_11069655_11069687 5_Junction_28534_Junction_28536_Junction_28538 J002 5_Junction_28461_Junction_28462_Junction_28463_Junction_28464_Junction_28467 J005 3_Junction_28467_Junction_28538_Junction_28563_Junction_28569 J004 3_Junction_28464_Junction_28534_Junction_28546 J003 3_Junction_28463_Junction_28498 J002 5_Junction_28560_Junction_28563_Junction_28564 J003	unc-53	WBGene00006788	F45E10.1	II_-_11067526_11067575_11067628_11067762_11068534_11068671_11068977_11069046_11069079_11069176_11069351_11069479_11069655_11069687 5_Junction_28534_Junction_28536_Junction_28538 J002 5_Junction_28461_Junction_28462_Junction_28463_Junction_28464_Junction_28467 J005 3_Junction_28467_Junction_28538_Junction_28563_Junction_28569 J004 3_Junction_28464_Junction_28534_Junction_28546 J003 3_Junction_28463_Junction_28498 J002 5_Junction_28560_Junction_28563_Junction_28564 J003																		0%					3.36905517575e-13%
unc-53 II_-_11067526_11067575_11067628_11067762_11068534_11068671_11068977_11069046_11069079_11069176_11069351_11069479_11069655_11069687 5_Junction_28534_Junction_28536_Junction_28538 J003 5_Junction_28461_Junction_28462_Junction_28463_Junction_28464_Junction_28467 J001 3_Junction_28467_Junction_28538_Junction_28563_Junction_28569 J001 3_Junction_28464_Junction_28534_Junction_28546 J001 3_Junction_28463_Junction_28498 J001 5_Junction_28560_Junction_28563_Junction_28564 J001	unc-53	WBGene00006788	F45E10.1	II_-_11067526_11067575_11067628_11067762_11068534_11068671_11068977_11069046_11069079_11069176_11069351_11069479_11069655_11069687 5_Junction_28534_Junction_28536_Junction_28538 J003 5_Junction_28461_Junction_28462_Junction_28463_Junction_28464_Junction_28467 J001 3_Junction_28467_Junction_28538_Junction_28563_Junction_28569 J001 3_Junction_28464_Junction_28534_Junction_28546 J001 3_Junction_28463_Junction_28498 J001 5_Junction_28560_Junction_28563_Junction_28564 J001																		0%					1.94720624e-14%
unc-53 II_-_11067526_11067575_11067628_11067762_11068534_11068671_11068977_11069046_11069079_11069176_11069351_11069479_11069655_11069687 5_Junction_28534_Junction_28536_Junction_28538 J003 5_Junction_28461_Junction_28462_Junction_28463_Junction_28464_Junction_28467 J001 3_Junction_28467_Junction_28538_Junction_28563_Junction_28569 J001 3_Junction_28464_Junction_28534_Junction_28546 J001 3_Junction_28463_Junction_28498 J001 5_Junction_28560_Junction_28563_Junction_28564 J002	unc-53	WBGene00006788	F45E10.1	II_-_11067526_11067575_11067628_11067762_11068534_11068671_11068977_11069046_11069079_11069176_11069351_11069479_11069655_11069687 5_Junction_28534_Junction_28536_Junction_28538 J003 5_Junction_28461_Junction_28462_Junction_28463_Junction_28464_Junction_28467 J001 3_Junction_28467_Junction_28538_Junction_28563_Junction_28569 J001 3_Junction_28464_Junction_28534_Junction_28546 J001 3_Junction_28463_Junction_28498 J001 5_Junction_28560_Junction_28563_Junction_28564 J002																		0%					9.85633283551e-11%
unc-53 II_-_11067526_11067575_11067628_11067762_11068534_11068671_11068977_11069046_11069079_11069176_11069351_11069479_11069655_11069687 5_Junction_28534_Junction_28536_Junction_28538 J003 5_Junction_28461_Junction_28462_Junction_28463_Junction_28464_Junction_28467 J001 3_Junction_28467_Junction_28538_Junction_28563_Junction_28569 J001 3_Junction_28464_Junction_28534_Junction_28546 J001 3_Junction_28463_Junction_28498 J001 5_Junction_28560_Junction_28563_Junction_28564 J003	unc-53	WBGene00006788	F45E10.1	II_-_11067526_11067575_11067628_11067762_11068534_11068671_11068977_11069046_11069079_11069176_11069351_11069479_11069655_11069687 5_Junction_28534_Junction_28536_Junction_28538 J003 5_Junction_28461_Junction_28462_Junction_28463_Junction_28464_Junction_28467 J001 3_Junction_28467_Junction_28538_Junction_28563_Junction_28569 J001 3_Junction_28464_Junction_28534_Junction_28546 J001 3_Junction_28463_Junction_28498 J001 5_Junction_28560_Junction_28563_Junction_28564 J003																		0%					2.93705825e-14%
unc-53 II_-_11067526_11067575_11067628_11067762_11068534_11068671_11068977_11069046_11069079_11069176_11069351_11069479_11069655_11069687 5_Junction_28534_Junction_28536_Junction_28538 J003 5_Junction_28461_Junction_28462_Junction_28463_Junction_28464_Junction_28467 J001 3_Junction_28467_Junction_28538_Junction_28563_Junction_28569 J001 3_Junction_28464_Junction_28534_Junction_28546 J001 3_Junction_28463_Junction_28498 J002 5_Junction_28560_Junction_28563_Junction_28564 J001	unc-53	WBGene00006788	F45E10.1	II_-_11067526_11067575_11067628_11067762_11068534_11068671_11068977_11069046_11069079_11069176_11069351_11069479_11069655_11069687 5_Junction_28534_Junction_28536_Junction_28538 J003 5_Junction_28461_Junction_28462_Junction_28463_Junction_28464_Junction_28467 J001 3_Junction_28467_Junction_28538_Junction_28563_Junction_28569 J001 3_Junction_28464_Junction_28534_Junction_28546 J001 3_Junction_28463_Junction_28498 J002 5_Junction_28560_Junction_28563_Junction_28564 J001																		0%					1.1672599759376e-09%
unc-53 II_-_11067526_11067575_11067628_11067762_11068534_11068671_11068977_11069046_11069079_11069176_11069351_11069479_11069655_11069687 5_Junction_28534_Junction_28536_Junction_28538 J003 5_Junction_28461_Junction_28462_Junction_28463_Junction_28464_Junction_28467 J001 3_Junction_28467_Junction_28538_Junction_28563_Junction_28569 J001 3_Junction_28464_Junction_28534_Junction_28546 J001 3_Junction_28463_Junction_28498 J002 5_Junction_28560_Junction_28563_Junction_28564 J002	unc-53	WBGene00006788	F45E10.1	II_-_11067526_11067575_11067628_11067762_11068534_11068671_11068977_11069046_11069079_11069176_11069351_11069479_11069655_11069687 5_Junction_28534_Junction_28536_Junction_28538 J003 5_Junction_28461_Junction_28462_Junction_28463_Junction_28464_Junction_28467 J001 3_Junction_28467_Junction_28538_Junction_28563_Junction_28569 J001 3_Junction_28464_Junction_28534_Junction_28546 J001 3_Junction_28463_Junction_28498 J002 5_Junction_28560_Junction_28563_Junction_28564 J002																		0%					6.46891537052645e-07%
unc-53 II_-_11067526_11067575_11067628_11067762_11068534_11068671_11068977_11069046_11069079_11069176_11069351_11069479_11069655_11069687 5_Junction_28534_Junction_28536_Junction_28538 J003 5_Junction_28461_Junction_28462_Junction_28463_Junction_28464_Junction_28467 J001 3_Junction_28467_Junction_28538_Junction_28563_Junction_28569 J001 3_Junction_28464_Junction_28534_Junction_28546 J001 3_Junction_28463_Junction_28498 J002 5_Junction_28560_Junction_28563_Junction_28564 J003	unc-53	WBGene00006788	F45E10.1	II_-_11067526_11067575_11067628_11067762_11068534_11068671_11068977_11069046_11069079_11069176_11069351_11069479_11069655_11069687 5_Junction_28534_Junction_28536_Junction_28538 J003 5_Junction_28461_Junction_28462_Junction_28463_Junction_28464_Junction_28467 J001 3_Junction_28467_Junction_28538_Junction_28563_Junction_28569 J001 3_Junction_28464_Junction_28534_Junction_28546 J001 3_Junction_28463_Junction_28498 J002 5_Junction_28560_Junction_28563_Junction_28564 J003																		0%					2.11608004175e-11%
unc-53 II_-_11067526_11067575_11067628_11067762_11068534_11068671_11068977_11069046_11069079_11069176_11069351_11069479_11069655_11069687 5_Junction_28534_Junction_28536_Junction_28538 J003 5_Junction_28461_Junction_28462_Junction_28463_Junction_28464_Junction_28467 J001 3_Junction_28467_Junction_28538_Junction_28563_Junction_28569 J001 3_Junction_28464_Junction_28534_Junction_28546 J002 3_Junction_28463_Junction_28498 J001 5_Junction_28560_Junction_28563_Junction_28564 J001	unc-53	WBGene00006788	F45E10.1	II_-_11067526_11067575_11067628_11067762_11068534_11068671_11068977_11069046_11069079_11069176_11069351_11069479_11069655_11069687 5_Junction_28534_Junction_28536_Junction_28538 J003 5_Junction_28461_Junction_28462_Junction_28463_Junction_28464_Junction_28467 J001 3_Junction_28467_Junction_28538_Junction_28563_Junction_28569 J001 3_Junction_28464_Junction_28534_Junction_28546 J002 3_Junction_28463_Junction_28498 J001 5_Junction_28560_Junction_28563_Junction_28564 J001																		0%					3.32883041792e-11%
unc-53 II_-_11067526_11067575_11067628_11067762_11068534_11068671_11068977_11069046_11069079_11069176_11069351_11069479_11069655_11069687 5_Junction_28534_Junction_28536_Junction_28538 J003 5_Junction_28461_Junction_28462_Junction_28463_Junction_28464_Junction_28467 J001 3_Junction_28467_Junction_28538_Junction_28563_Junction_28569 J001 3_Junction_28464_Junction_28534_Junction_28546 J002 3_Junction_28463_Junction_28498 J001 5_Junction_28560_Junction_28563_Junction_28564 J002	unc-53	WBGene00006788	F45E10.1	II_-_11067526_11067575_11067628_11067762_11068534_11068671_11068977_11069046_11069079_11069176_11069351_11069479_11069655_11069687 5_Junction_28534_Junction_28536_Junction_28538 J003 5_Junction_28461_Junction_28462_Junction_28463_Junction_28464_Junction_28467 J001 3_Junction_28467_Junction_28538_Junction_28563_Junction_28569 J001 3_Junction_28464_Junction_28534_Junction_28546 J002 3_Junction_28463_Junction_28498 J001 5_Junction_28560_Junction_28563_Junction_28564 J002																		0%					1.78860963859663e-07%
unc-53 II_-_11067526_11067575_11067628_11067762_11068534_11068671_11068977_11069046_11069079_11069176_11069351_11069479_11069655_11069687 5_Junction_28534_Junction_28536_Junction_28538 J003 5_Junction_28461_Junction_28462_Junction_28463_Junction_28464_Junction_28467 J001 3_Junction_28467_Junction_28538_Junction_28563_Junction_28569 J001 3_Junction_28464_Junction_28534_Junction_28546 J002 3_Junction_28463_Junction_28498 J001 5_Junction_28560_Junction_28563_Junction_28564 J003	unc-53	WBGene00006788	F45E10.1	II_-_11067526_11067575_11067628_11067762_11068534_11068671_11068977_11069046_11069079_11069176_11069351_11069479_11069655_11069687 5_Junction_28534_Junction_28536_Junction_28538 J003 5_Junction_28461_Junction_28462_Junction_28463_Junction_28464_Junction_28467 J001 3_Junction_28467_Junction_28538_Junction_28563_Junction_28569 J001 3_Junction_28464_Junction_28534_Junction_28546 J002 3_Junction_28463_Junction_28498 J001 5_Junction_28560_Junction_28563_Junction_28564 J003																		0%					5.15556111581e-11%
unc-53 II_-_11067526_11067575_11067628_11067762_11068534_11068671_11068977_11069046_11069079_11069176_11069351_11069479_11069655_11069687 5_Junction_28534_Junction_28536_Junction_28538 J003 5_Junction_28461_Junction_28462_Junction_28463_Junction_28464_Junction_28467 J001 3_Junction_28467_Junction_28538_Junction_28563_Junction_28569 J001 3_Junction_28464_Junction_28534_Junction_28546 J002 3_Junction_28463_Junction_28498 J002 5_Junction_28560_Junction_28563_Junction_28564 J001	unc-53	WBGene00006788	F45E10.1	II_-_11067526_11067575_11067628_11067762_11068534_11068671_11068977_11069046_11069079_11069176_11069351_11069479_11069655_11069687 5_Junction_28534_Junction_28536_Junction_28538 J003 5_Junction_28461_Junction_28462_Junction_28463_Junction_28464_Junction_28467 J001 3_Junction_28467_Junction_28538_Junction_28563_Junction_28569 J001 3_Junction_28464_Junction_28534_Junction_28546 J002 3_Junction_28463_Junction_28498 J002 5_Junction_28560_Junction_28563_Junction_28564 J001																		0%					5.01930167819821e-07%
unc-53 II_-_11067526_11067575_11067628_11067762_11068534_11068671_11068977_11069046_11069079_11069176_11069351_11069479_11069655_11069687 5_Junction_28534_Junction_28536_Junction_28538 J003 5_Junction_28461_Junction_28462_Junction_28463_Junction_28464_Junction_28467 J001 3_Junction_28467_Junction_28538_Junction_28563_Junction_28569 J001 3_Junction_28464_Junction_28534_Junction_28546 J002 3_Junction_28463_Junction_28498 J002 5_Junction_28560_Junction_28563_Junction_28564 J002	unc-53	WBGene00006788	F45E10.1	II_-_11067526_11067575_11067628_11067762_11068534_11068671_11068977_11069046_11069079_11069176_11069351_11069479_11069655_11069687 5_Junction_28534_Junction_28536_Junction_28538 J003 5_Junction_28461_Junction_28462_Junction_28463_Junction_28464_Junction_28467 J001 3_Junction_28467_Junction_28538_Junction_28563_Junction_28569 J001 3_Junction_28464_Junction_28534_Junction_28546 J002 3_Junction_28463_Junction_28498 J002 5_Junction_28560_Junction_28563_Junction_28564 J002																		0%					0.000376738455848565%
unc-53 II_-_11067526_11067575_11067628_11067762_11068534_11068671_11068977_11069046_11069079_11069176_11069351_11069479_11069655_11069687 5_Junction_28534_Junction_28536_Junction_28538 J003 5_Junction_28461_Junction_28462_Junction_28463_Junction_28464_Junction_28467 J001 3_Junction_28467_Junction_28538_Junction_28563_Junction_28569 J001 3_Junction_28464_Junction_28534_Junction_28546 J002 3_Junction_28463_Junction_28498 J002 5_Junction_28560_Junction_28563_Junction_28564 J003	unc-53	WBGene00006788	F45E10.1	II_-_11067526_11067575_11067628_11067762_11068534_11068671_11068977_11069046_11069079_11069176_11069351_11069479_11069655_11069687 5_Junction_28534_Junction_28536_Junction_28538 J003 5_Junction_28461_Junction_28462_Junction_28463_Junction_28464_Junction_28467 J001 3_Junction_28467_Junction_28538_Junction_28563_Junction_28569 J001 3_Junction_28464_Junction_28534_Junction_28546 J002 3_Junction_28463_Junction_28498 J002 5_Junction_28560_Junction_28563_Junction_28564 J003																		0%					3.88833358398419e-08%
unc-53 II_-_11067526_11067575_11067628_11067762_11068534_11068671_11068977_11069046_11069079_11069176_11069351_11069479_11069655_11069687 5_Junction_28534_Junction_28536_Junction_28538 J003 5_Junction_28461_Junction_28462_Junction_28463_Junction_28464_Junction_28467 J001 3_Junction_28467_Junction_28538_Junction_28563_Junction_28569 J001 3_Junction_28464_Junction_28534_Junction_28546 J003 3_Junction_28463_Junction_28498 J001 5_Junction_28560_Junction_28563_Junction_28564 J001	unc-53	WBGene00006788	F45E10.1	II_-_11067526_11067575_11067628_11067762_11068534_11068671_11068977_11069046_11069079_11069176_11069351_11069479_11069655_11069687 5_Junction_28534_Junction_28536_Junction_28538 J003 5_Junction_28461_Junction_28462_Junction_28463_Junction_28464_Junction_28467 J001 3_Junction_28467_Junction_28538_Junction_28563_Junction_28569 J001 3_Junction_28464_Junction_28534_Junction_28546 J003 3_Junction_28463_Junction_28498 J001 5_Junction_28560_Junction_28563_Junction_28564 J001																		0%					3.34477584e-14%
unc-53 II_-_11067526_11067575_11067628_11067762_11068534_11068671_11068977_11069046_11069079_11069176_11069351_11069479_11069655_11069687 5_Junction_28534_Junction_28536_Junction_28538 J003 5_Junction_28461_Junction_28462_Junction_28463_Junction_28464_Junction_28467 J001 3_Junction_28467_Junction_28538_Junction_28563_Junction_28569 J001 3_Junction_28464_Junction_28534_Junction_28546 J003 3_Junction_28463_Junction_28498 J001 5_Junction_28560_Junction_28563_Junction_28564 J002	unc-53	WBGene00006788	F45E10.1	II_-_11067526_11067575_11067628_11067762_11068534_11068671_11068977_11069046_11069079_11069176_11069351_11069479_11069655_11069687 5_Junction_28534_Junction_28536_Junction_28538 J003 5_Junction_28461_Junction_28462_Junction_28463_Junction_28464_Junction_28467 J001 3_Junction_28467_Junction_28538_Junction_28563_Junction_28569 J001 3_Junction_28464_Junction_28534_Junction_28546 J003 3_Junction_28463_Junction_28498 J001 5_Junction_28560_Junction_28563_Junction_28564 J002																		0%					1.809238342261e-10%
unc-53 II_-_11067526_11067575_11067628_11067762_11068534_11068671_11068977_11069046_11069079_11069176_11069351_11069479_11069655_11069687 5_Junction_28534_Junction_28536_Junction_28538 J003 5_Junction_28461_Junction_28462_Junction_28463_Junction_28464_Junction_28467 J001 3_Junction_28467_Junction_28538_Junction_28563_Junction_28569 J001 3_Junction_28464_Junction_28534_Junction_28546 J003 3_Junction_28463_Junction_28498 J001 5_Junction_28560_Junction_28563_Junction_28564 J003	unc-53	WBGene00006788	F45E10.1	II_-_11067526_11067575_11067628_11067762_11068534_11068671_11068977_11069046_11069079_11069176_11069351_11069479_11069655_11069687 5_Junction_28534_Junction_28536_Junction_28538 J003 5_Junction_28461_Junction_28462_Junction_28463_Junction_28464_Junction_28467 J001 3_Junction_28467_Junction_28538_Junction_28563_Junction_28569 J001 3_Junction_28464_Junction_28534_Junction_28546 J003 3_Junction_28463_Junction_28498 J001 5_Junction_28560_Junction_28563_Junction_28564 J003																		0%					5.19590155e-14%
unc-53 II_-_11067526_11067575_11067628_11067762_11068534_11068671_11068977_11069046_11069079_11069176_11069351_11069479_11069655_11069687 5_Junction_28534_Junction_28536_Junction_28538 J003 5_Junction_28461_Junction_28462_Junction_28463_Junction_28464_Junction_28467 J001 3_Junction_28467_Junction_28538_Junction_28563_Junction_28569 J001 3_Junction_28464_Junction_28534_Junction_28546 J003 3_Junction_28463_Junction_28498 J002 5_Junction_28560_Junction_28563_Junction_28564 J001	unc-53	WBGene00006788	F45E10.1	II_-_11067526_11067575_11067628_11067762_11068534_11068671_11068977_11069046_11069079_11069176_11069351_11069479_11069655_11069687 5_Junction_28534_Junction_28536_Junction_28538 J003 5_Junction_28461_Junction_28462_Junction_28463_Junction_28464_Junction_28467 J001 3_Junction_28467_Junction_28538_Junction_28563_Junction_28569 J001 3_Junction_28464_Junction_28534_Junction_28546 J003 3_Junction_28463_Junction_28498 J002 5_Junction_28560_Junction_28563_Junction_28564 J001																		0%					1.8025109802416e-09%
unc-53 II_-_11067526_11067575_11067628_11067762_11068534_11068671_11068977_11069046_11069079_11069176_11069351_11069479_11069655_11069687 5_Junction_28534_Junction_28536_Junction_28538 J003 5_Junction_28461_Junction_28462_Junction_28463_Junction_28464_Junction_28467 J001 3_Junction_28467_Junction_28538_Junction_28563_Junction_28569 J001 3_Junction_28464_Junction_28534_Junction_28546 J003 3_Junction_28463_Junction_28498 J002 5_Junction_28560_Junction_28563_Junction_28564 J002	unc-53	WBGene00006788	F45E10.1	II_-_11067526_11067575_11067628_11067762_11068534_11068671_11068977_11069046_11069079_11069176_11069351_11069479_11069655_11069687 5_Junction_28534_Junction_28536_Junction_28538 J003 5_Junction_28461_Junction_28462_Junction_28463_Junction_28464_Junction_28467 J001 3_Junction_28467_Junction_28538_Junction_28563_Junction_28569 J001 3_Junction_28464_Junction_28534_Junction_28546 J003 3_Junction_28463_Junction_28498 J002 5_Junction_28560_Junction_28563_Junction_28564 J002																		0%					1.02821077513677e-06%
unc-53 II_-_11067526_11067575_11067628_11067762_11068534_11068671_11068977_11069046_11069079_11069176_11069351_11069479_11069655_11069687 5_Junction_28534_Junction_28536_Junction_28538 J003 5_Junction_28461_Junction_28462_Junction_28463_Junction_28464_Junction_28467 J001 3_Junction_28467_Junction_28538_Junction_28563_Junction_28569 J001 3_Junction_28464_Junction_28534_Junction_28546 J003 3_Junction_28463_Junction_28498 J002 5_Junction_28560_Junction_28563_Junction_28564 J003	unc-53	WBGene00006788	F45E10.1	II_-_11067526_11067575_11067628_11067762_11068534_11068671_11068977_11069046_11069079_11069176_11069351_11069479_11069655_11069687 5_Junction_28534_Junction_28536_Junction_28538 J003 5_Junction_28461_Junction_28462_Junction_28463_Junction_28464_Junction_28467 J001 3_Junction_28467_Junction_28538_Junction_28563_Junction_28569 J001 3_Junction_28464_Junction_28534_Junction_28546 J003 3_Junction_28463_Junction_28498 J002 5_Junction_28560_Junction_28563_Junction_28564 J003																		0%					3.93846419845e-11%
unc-53 II_-_11067526_11067575_11067628_11067762_11068534_11068671_11068977_11069046_11069079_11069176_11069351_11069479_11069655_11069687 5_Junction_28534_Junction_28536_Junction_28538 J003 5_Junction_28461_Junction_28462_Junction_28463_Junction_28464_Junction_28467 J001 3_Junction_28467_Junction_28538_Junction_28563_Junction_28569 J002 3_Junction_28464_Junction_28534_Junction_28546 J001 3_Junction_28463_Junction_28498 J001 5_Junction_28560_Junction_28563_Junction_28564 J001	unc-53	WBGene00006788	F45E10.1	II_-_11067526_11067575_11067628_11067762_11068534_11068671_11068977_11069046_11069079_11069176_11069351_11069479_11069655_11069687 5_Junction_28534_Junction_28536_Junction_28538 J003 5_Junction_28461_Junction_28462_Junction_28463_Junction_28464_Junction_28467 J001 3_Junction_28467_Junction_28538_Junction_28563_Junction_28569 J002 3_Junction_28464_Junction_28534_Junction_28546 J001 3_Junction_28463_Junction_28498 J001 5_Junction_28560_Junction_28563_Junction_28564 J001																		0%					3.054734704e-13%
unc-53 II_-_11067526_11067575_11067628_11067762_11068534_11068671_11068977_11069046_11069079_11069176_11069351_11069479_11069655_11069687 5_Junction_28534_Junction_28536_Junction_28538 J003 5_Junction_28461_Junction_28462_Junction_28463_Junction_28464_Junction_28467 J001 3_Junction_28467_Junction_28538_Junction_28563_Junction_28569 J002 3_Junction_28464_Junction_28534_Junction_28546 J001 3_Junction_28463_Junction_28498 J001 5_Junction_28560_Junction_28563_Junction_28564 J002	unc-53	WBGene00006788	F45E10.1	II_-_11067526_11067575_11067628_11067762_11068534_11068671_11068977_11069046_11069079_11069176_11069351_11069479_11069655_11069687 5_Junction_28534_Junction_28536_Junction_28538 J003 5_Junction_28461_Junction_28462_Junction_28463_Junction_28464_Junction_28467 J001 3_Junction_28467_Junction_28538_Junction_28563_Junction_28569 J002 3_Junction_28464_Junction_28534_Junction_28546 J001 3_Junction_28463_Junction_28498 J001 5_Junction_28560_Junction_28563_Junction_28564 J002																		0%					1.6023724049081e-09%
unc-53 II_-_11067526_11067575_11067628_11067762_11068534_11068671_11068977_11069046_11069079_11069176_11069351_11069479_11069655_11069687 5_Junction_28534_Junction_28536_Junction_28538 J003 5_Junction_28461_Junction_28462_Junction_28463_Junction_28464_Junction_28467 J001 3_Junction_28467_Junction_28538_Junction_28563_Junction_28569 J002 3_Junction_28464_Junction_28534_Junction_28546 J001 3_Junction_28463_Junction_28498 J001 5_Junction_28560_Junction_28563_Junction_28564 J003	unc-53	WBGene00006788	F45E10.1	II_-_11067526_11067575_11067628_11067762_11068534_11068671_11068977_11069046_11069079_11069176_11069351_11069479_11069655_11069687 5_Junction_28534_Junction_28536_Junction_28538 J003 5_Junction_28461_Junction_28462_Junction_28463_Junction_28464_Junction_28467 J001 3_Junction_28467_Junction_28538_Junction_28563_Junction_28569 J002 3_Junction_28464_Junction_28534_Junction_28546 J001 3_Junction_28463_Junction_28498 J001 5_Junction_28560_Junction_28563_Junction_28564 J003																		0%					4.664546215e-13%
unc-53 II_-_11067526_11067575_11067628_11067762_11068534_11068671_11068977_11069046_11069079_11069176_11069351_11069479_11069655_11069687 5_Junction_28534_Junction_28536_Junction_28538 J003 5_Junction_28461_Junction_28462_Junction_28463_Junction_28464_Junction_28467 J001 3_Junction_28467_Junction_28538_Junction_28563_Junction_28569 J002 3_Junction_28464_Junction_28534_Junction_28546 J001 3_Junction_28463_Junction_28498 J002 5_Junction_28560_Junction_28563_Junction_28564 J001	unc-53	WBGene00006788	F45E10.1	II_-_11067526_11067575_11067628_11067762_11068534_11068671_11068977_11069046_11069079_11069176_11069351_11069479_11069655_11069687 5_Junction_28534_Junction_28536_Junction_28538 J003 5_Junction_28461_Junction_28462_Junction_28463_Junction_28464_Junction_28467 J001 3_Junction_28467_Junction_28538_Junction_28563_Junction_28569 J002 3_Junction_28464_Junction_28534_Junction_28546 J001 3_Junction_28463_Junction_28498 J002 5_Junction_28560_Junction_28563_Junction_28564 J001																		0%					7.387734785296e-10%
unc-53 II_-_11067526_11067575_11067628_11067762_11068534_11068671_11068977_11069046_11069079_11069176_11069351_11069479_11069655_11069687 5_Junction_28534_Junction_28536_Junction_28538 J003 5_Junction_28461_Junction_28462_Junction_28463_Junction_28464_Junction_28467 J001 3_Junction_28467_Junction_28538_Junction_28563_Junction_28569 J002 3_Junction_28464_Junction_28534_Junction_28546 J001 3_Junction_28463_Junction_28498 J002 5_Junction_28560_Junction_28563_Junction_28564 J002	unc-53	WBGene00006788	F45E10.1	II_-_11067526_11067575_11067628_11067762_11068534_11068671_11068977_11069046_11069079_11069176_11069351_11069479_11069655_11069687 5_Junction_28534_Junction_28536_Junction_28538 J003 5_Junction_28461_Junction_28462_Junction_28463_Junction_28464_Junction_28467 J001 3_Junction_28467_Junction_28538_Junction_28563_Junction_28569 J002 3_Junction_28464_Junction_28534_Junction_28546 J001 3_Junction_28463_Junction_28498 J002 5_Junction_28560_Junction_28563_Junction_28564 J002																		0%					1.46798019974209e-06%
unc-53 II_-_11067526_11067575_11067628_11067762_11068534_11068671_11068977_11069046_11069079_11069176_11069351_11069479_11069655_11069687 5_Junction_28534_Junction_28536_Junction_28538 J003 5_Junction_28461_Junction_28462_Junction_28463_Junction_28464_Junction_28467 J001 3_Junction_28467_Junction_28538_Junction_28563_Junction_28569 J002 3_Junction_28464_Junction_28534_Junction_28546 J001 3_Junction_28463_Junction_28498 J002 5_Junction_28560_Junction_28563_Junction_28564 J003	unc-53	WBGene00006788	F45E10.1	II_-_11067526_11067575_11067628_11067762_11068534_11068671_11068977_11069046_11069079_11069176_11069351_11069479_11069655_11069687 5_Junction_28534_Junction_28536_Junction_28538 J003 5_Junction_28461_Junction_28462_Junction_28463_Junction_28464_Junction_28467 J001 3_Junction_28467_Junction_28538_Junction_28563_Junction_28569 J002 3_Junction_28464_Junction_28534_Junction_28546 J001 3_Junction_28463_Junction_28498 J002 5_Junction_28560_Junction_28563_Junction_28564 J003																		0%					3.450724463785e-10%
unc-53 II_-_11067526_11067575_11067628_11067762_11068534_11068671_11068977_11069046_11069079_11069176_11069351_11069479_11069655_11069687 5_Junction_28534_Junction_28536_Junction_28538 J003 5_Junction_28461_Junction_28462_Junction_28463_Junction_28464_Junction_28467 J001 3_Junction_28467_Junction_28538_Junction_28563_Junction_28569 J002 3_Junction_28464_Junction_28534_Junction_28546 J002 3_Junction_28463_Junction_28498 J001 5_Junction_28560_Junction_28563_Junction_28564 J001	unc-53	WBGene00006788	F45E10.1	II_-_11067526_11067575_11067628_11067762_11068534_11068671_11068977_11069046_11069079_11069176_11069351_11069479_11069655_11069687 5_Junction_28534_Junction_28536_Junction_28538 J003 5_Junction_28461_Junction_28462_Junction_28463_Junction_28464_Junction_28467 J001 3_Junction_28467_Junction_28538_Junction_28563_Junction_28569 J002 3_Junction_28464_Junction_28534_Junction_28546 J002 3_Junction_28463_Junction_28498 J001 5_Junction_28560_Junction_28563_Junction_28564 J001																		0%					5.686097342464e-10%
unc-53 II_-_11067526_11067575_11067628_11067762_11068534_11068671_11068977_11069046_11069079_11069176_11069351_11069479_11069655_11069687 5_Junction_28534_Junction_28536_Junction_28538 J003 5_Junction_28461_Junction_28462_Junction_28463_Junction_28464_Junction_28467 J001 3_Junction_28467_Junction_28538_Junction_28563_Junction_28569 J002 3_Junction_28464_Junction_28534_Junction_28546 J002 3_Junction_28463_Junction_28498 J001 5_Junction_28560_Junction_28563_Junction_28564 J002	unc-53	WBGene00006788	F45E10.1	II_-_11067526_11067575_11067628_11067762_11068534_11068671_11068977_11069046_11069079_11069176_11069351_11069479_11069655_11069687 5_Junction_28534_Junction_28536_Junction_28538 J003 5_Junction_28461_Junction_28462_Junction_28463_Junction_28464_Junction_28467 J001 3_Junction_28467_Junction_28538_Junction_28563_Junction_28569 J002 3_Junction_28464_Junction_28534_Junction_28546 J002 3_Junction_28463_Junction_28498 J001 5_Junction_28560_Junction_28563_Junction_28564 J002																		0%					3.59844483131679e-06%
unc-53 II_-_11067526_11067575_11067628_11067762_11068534_11068671_11068977_11069046_11069079_11069176_11069351_11069479_11069655_11069687 5_Junction_28534_Junction_28536_Junction_28538 J003 5_Junction_28461_Junction_28462_Junction_28463_Junction_28464_Junction_28467 J001 3_Junction_28467_Junction_28538_Junction_28563_Junction_28569 J002 3_Junction_28464_Junction_28534_Junction_28546 J002 3_Junction_28463_Junction_28498 J001 5_Junction_28560_Junction_28563_Junction_28564 J003	unc-53	WBGene00006788	F45E10.1	II_-_11067526_11067575_11067628_11067762_11068534_11068671_11068977_11069046_11069079_11069176_11069351_11069479_11069655_11069687 5_Junction_28534_Junction_28536_Junction_28538 J003 5_Junction_28461_Junction_28462_Junction_28463_Junction_28464_Junction_28467 J001 3_Junction_28467_Junction_28538_Junction_28563_Junction_28569 J002 3_Junction_28464_Junction_28534_Junction_28546 J002 3_Junction_28463_Junction_28498 J001 5_Junction_28560_Junction_28563_Junction_28564 J003																		0%					9.352716939643e-10%
unc-53 II_-_11067526_11067575_11067628_11067762_11068534_11068671_11068977_11069046_11069079_11069176_11069351_11069479_11069655_11069687 5_Junction_28534_Junction_28536_Junction_28538 J003 5_Junction_28461_Junction_28462_Junction_28463_Junction_28464_Junction_28467 J001 3_Junction_28467_Junction_28538_Junction_28563_Junction_28569 J002 3_Junction_28464_Junction_28534_Junction_28546 J002 3_Junction_28463_Junction_28498 J002 5_Junction_28560_Junction_28563_Junction_28564 J001	unc-53	WBGene00006788	F45E10.1	II_-_11067526_11067575_11067628_11067762_11068534_11068671_11068977_11069046_11069079_11069176_11069351_11069479_11069655_11069687 5_Junction_28534_Junction_28536_Junction_28538 J003 5_Junction_28461_Junction_28462_Junction_28463_Junction_28464_Junction_28467 J001 3_Junction_28467_Junction_28538_Junction_28563_Junction_28569 J002 3_Junction_28464_Junction_28534_Junction_28546 J002 3_Junction_28463_Junction_28498 J002 5_Junction_28560_Junction_28563_Junction_28564 J001																		0%					6.58447341109754e-07%
unc-53 II_-_11067526_11067575_11067628_11067762_11068534_11068671_11068977_11069046_11069079_11069176_11069351_11069479_11069655_11069687 5_Junction_28534_Junction_28536_Junction_28538 J003 5_Junction_28461_Junction_28462_Junction_28463_Junction_28464_Junction_28467 J001 3_Junction_28467_Junction_28538_Junction_28563_Junction_28569 J002 3_Junction_28464_Junction_28534_Junction_28546 J002 3_Junction_28463_Junction_28498 J002 5_Junction_28560_Junction_28563_Junction_28564 J002	unc-53	WBGene00006788	F45E10.1	II_-_11067526_11067575_11067628_11067762_11068534_11068671_11068977_11069046_11069079_11069176_11069351_11069479_11069655_11069687 5_Junction_28534_Junction_28536_Junction_28538 J003 5_Junction_28461_Junction_28462_Junction_28463_Junction_28464_Junction_28467 J001 3_Junction_28467_Junction_28538_Junction_28563_Junction_28569 J002 3_Junction_28464_Junction_28534_Junction_28546 J002 3_Junction_28463_Junction_28498 J002 5_Junction_28560_Junction_28563_Junction_28564 J002																		0%					0.00334324572187107%
unc-53 II_-_11067526_11067575_11067628_11067762_11068534_11068671_11068977_11069046_11069079_11069176_11069351_11069479_11069655_11069687 5_Junction_28534_Junction_28536_Junction_28538 J003 5_Junction_28461_Junction_28462_Junction_28463_Junction_28464_Junction_28467 J001 3_Junction_28467_Junction_28538_Junction_28563_Junction_28569 J002 3_Junction_28464_Junction_28534_Junction_28546 J002 3_Junction_28463_Junction_28498 J002 5_Junction_28560_Junction_28563_Junction_28564 J003	unc-53	WBGene00006788	F45E10.1	II_-_11067526_11067575_11067628_11067762_11068534_11068671_11068977_11069046_11069079_11069176_11069351_11069479_11069655_11069687 5_Junction_28534_Junction_28536_Junction_28538 J003 5_Junction_28461_Junction_28462_Junction_28463_Junction_28464_Junction_28467 J001 3_Junction_28467_Junction_28538_Junction_28563_Junction_28569 J002 3_Junction_28464_Junction_28534_Junction_28546 J002 3_Junction_28463_Junction_28498 J002 5_Junction_28560_Junction_28563_Junction_28564 J003																		0%					7.90546415071036e-07%
unc-53 II_-_11067526_11067575_11067628_11067762_11068534_11068671_11068977_11069046_11069079_11069176_11069351_11069479_11069655_11069687 5_Junction_28534_Junction_28536_Junction_28538 J003 5_Junction_28461_Junction_28462_Junction_28463_Junction_28464_Junction_28467 J001 3_Junction_28467_Junction_28538_Junction_28563_Junction_28569 J002 3_Junction_28464_Junction_28534_Junction_28546 J003 3_Junction_28463_Junction_28498 J001 5_Junction_28560_Junction_28563_Junction_28564 J001	unc-53	WBGene00006788	F45E10.1	II_-_11067526_11067575_11067628_11067762_11068534_11068671_11068977_11069046_11069079_11069176_11069351_11069479_11069655_11069687 5_Junction_28534_Junction_28536_Junction_28538 J003 5_Junction_28461_Junction_28462_Junction_28463_Junction_28464_Junction_28467 J001 3_Junction_28467_Junction_28538_Junction_28563_Junction_28569 J002 3_Junction_28464_Junction_28534_Junction_28546 J003 3_Junction_28463_Junction_28498 J001 5_Junction_28560_Junction_28563_Junction_28564 J001																		0%					5.767362832e-13%
unc-53 II_-_11067526_11067575_11067628_11067762_11068534_11068671_11068977_11069046_11069079_11069176_11069351_11069479_11069655_11069687 5_Junction_28534_Junction_28536_Junction_28538 J003 5_Junction_28461_Junction_28462_Junction_28463_Junction_28464_Junction_28467 J001 3_Junction_28467_Junction_28538_Junction_28563_Junction_28569 J002 3_Junction_28464_Junction_28534_Junction_28546 J003 3_Junction_28463_Junction_28498 J001 5_Junction_28560_Junction_28563_Junction_28564 J002	unc-53	WBGene00006788	F45E10.1	II_-_11067526_11067575_11067628_11067762_11068534_11068671_11068977_11069046_11069079_11069176_11069351_11069479_11069655_11069687 5_Junction_28534_Junction_28536_Junction_28538 J003 5_Junction_28461_Junction_28462_Junction_28463_Junction_28464_Junction_28467 J001 3_Junction_28467_Junction_28538_Junction_28563_Junction_28569 J002 3_Junction_28464_Junction_28534_Junction_28546 J003 3_Junction_28463_Junction_28498 J001 5_Junction_28560_Junction_28563_Junction_28564 J002																		0%					3.7156956777171e-09%
unc-53 II_-_11067526_11067575_11067628_11067762_11068534_11068671_11068977_11069046_11069079_11069176_11069351_11069479_11069655_11069687 5_Junction_28534_Junction_28536_Junction_28538 J003 5_Junction_28461_Junction_28462_Junction_28463_Junction_28464_Junction_28467 J001 3_Junction_28467_Junction_28538_Junction_28563_Junction_28569 J002 3_Junction_28464_Junction_28534_Junction_28546 J003 3_Junction_28463_Junction_28498 J001 5_Junction_28560_Junction_28563_Junction_28564 J003	unc-53	WBGene00006788	F45E10.1	II_-_11067526_11067575_11067628_11067762_11068534_11068671_11068977_11069046_11069079_11069176_11069351_11069479_11069655_11069687 5_Junction_28534_Junction_28536_Junction_28538 J003 5_Junction_28461_Junction_28462_Junction_28463_Junction_28464_Junction_28467 J001 3_Junction_28467_Junction_28538_Junction_28563_Junction_28569 J002 3_Junction_28464_Junction_28534_Junction_28546 J003 3_Junction_28463_Junction_28498 J001 5_Junction_28560_Junction_28563_Junction_28564 J003																		0%					9.557929997e-13%
unc-53 II_-_11067526_11067575_11067628_11067762_11068534_11068671_11068977_11069046_11069079_11069176_11069351_11069479_11069655_11069687 5_Junction_28534_Junction_28536_Junction_28538 J003 5_Junction_28461_Junction_28462_Junction_28463_Junction_28464_Junction_28467 J001 3_Junction_28467_Junction_28538_Junction_28563_Junction_28569 J002 3_Junction_28464_Junction_28534_Junction_28546 J003 3_Junction_28463_Junction_28498 J002 5_Junction_28560_Junction_28563_Junction_28564 J001	unc-53	WBGene00006788	F45E10.1	II_-_11067526_11067575_11067628_11067762_11068534_11068671_11068977_11069046_11069079_11069176_11069351_11069479_11069655_11069687 5_Junction_28534_Junction_28536_Junction_28538 J003 5_Junction_28461_Junction_28462_Junction_28463_Junction_28464_Junction_28467 J001 3_Junction_28467_Junction_28538_Junction_28563_Junction_28569 J002 3_Junction_28464_Junction_28534_Junction_28546 J003 3_Junction_28463_Junction_28498 J002 5_Junction_28560_Junction_28563_Junction_28564 J001																		0%					1.2511134677168e-09%
unc-53 II_-_11067526_11067575_11067628_11067762_11068534_11068671_11068977_11069046_11069079_11069176_11069351_11069479_11069655_11069687 5_Junction_28534_Junction_28536_Junction_28538 J003 5_Junction_28461_Junction_28462_Junction_28463_Junction_28464_Junction_28467 J001 3_Junction_28467_Junction_28538_Junction_28563_Junction_28569 J002 3_Junction_28464_Junction_28534_Junction_28546 J003 3_Junction_28463_Junction_28498 J002 5_Junction_28560_Junction_28563_Junction_28564 J002	unc-53	WBGene00006788	F45E10.1	II_-_11067526_11067575_11067628_11067762_11068534_11068671_11068977_11069046_11069079_11069176_11069351_11069479_11069655_11069687 5_Junction_28534_Junction_28536_Junction_28538 J003 5_Junction_28461_Junction_28462_Junction_28463_Junction_28464_Junction_28467 J001 3_Junction_28467_Junction_28538_Junction_28563_Junction_28569 J002 3_Junction_28464_Junction_28534_Junction_28546 J003 3_Junction_28463_Junction_28498 J002 5_Junction_28560_Junction_28563_Junction_28564 J002																		0%					3.78558999751928e-06%
unc-53 II_-_11067526_11067575_11067628_11067762_11068534_11068671_11068977_11069046_11069079_11069176_11069351_11069479_11069655_11069687 5_Junction_28534_Junction_28536_Junction_28538 J003 5_Junction_28461_Junction_28462_Junction_28463_Junction_28464_Junction_28467 J001 3_Junction_28467_Junction_28538_Junction_28563_Junction_28569 J002 3_Junction_28464_Junction_28534_Junction_28546 J003 3_Junction_28463_Junction_28498 J002 5_Junction_28560_Junction_28563_Junction_28564 J003	unc-53	WBGene00006788	F45E10.1	II_-_11067526_11067575_11067628_11067762_11068534_11068671_11068977_11069046_11069079_11069176_11069351_11069479_11069655_11069687 5_Junction_28534_Junction_28536_Junction_28538 J003 5_Junction_28461_Junction_28462_Junction_28463_Junction_28464_Junction_28467 J001 3_Junction_28467_Junction_28538_Junction_28563_Junction_28569 J002 3_Junction_28464_Junction_28534_Junction_28546 J003 3_Junction_28463_Junction_28498 J002 5_Junction_28560_Junction_28563_Junction_28564 J003																		0%					8.176808060003e-10%
unc-53 II_-_11067526_11067575_11067628_11067762_11068534_11068671_11068977_11069046_11069079_11069176_11069351_11069479_11069655_11069687 5_Junction_28534_Junction_28536_Junction_28538 J003 5_Junction_28461_Junction_28462_Junction_28463_Junction_28464_Junction_28467 J001 3_Junction_28467_Junction_28538_Junction_28563_Junction_28569 J003 3_Junction_28464_Junction_28534_Junction_28546 J001 3_Junction_28463_Junction_28498 J001 5_Junction_28560_Junction_28563_Junction_28564 J001	unc-53	WBGene00006788	F45E10.1	II_-_11067526_11067575_11067628_11067762_11068534_11068671_11068977_11069046_11069079_11069176_11069351_11069479_11069655_11069687 5_Junction_28534_Junction_28536_Junction_28538 J003 5_Junction_28461_Junction_28462_Junction_28463_Junction_28464_Junction_28467 J001 3_Junction_28467_Junction_28538_Junction_28563_Junction_28569 J003 3_Junction_28464_Junction_28534_Junction_28546 J001 3_Junction_28463_Junction_28498 J001 5_Junction_28560_Junction_28563_Junction_28564 J001																		0%					3.93813076944e-11%
unc-53 II_-_11067526_11067575_11067628_11067762_11068534_11068671_11068977_11069046_11069079_11069176_11069351_11069479_11069655_11069687 5_Junction_28534_Junction_28536_Junction_28538 J003 5_Junction_28461_Junction_28462_Junction_28463_Junction_28464_Junction_28467 J001 3_Junction_28467_Junction_28538_Junction_28563_Junction_28569 J003 3_Junction_28464_Junction_28534_Junction_28546 J001 3_Junction_28463_Junction_28498 J001 5_Junction_28560_Junction_28563_Junction_28564 J002	unc-53	WBGene00006788	F45E10.1	II_-_11067526_11067575_11067628_11067762_11068534_11068671_11068977_11069046_11069079_11069176_11069351_11069479_11069655_11069687 5_Junction_28534_Junction_28536_Junction_28538 J003 5_Junction_28461_Junction_28462_Junction_28463_Junction_28464_Junction_28467 J001 3_Junction_28467_Junction_28538_Junction_28563_Junction_28569 J003 3_Junction_28464_Junction_28534_Junction_28546 J001 3_Junction_28463_Junction_28498 J001 5_Junction_28560_Junction_28563_Junction_28564 J002																		0%					2.0923766982929e-07%
unc-53 II_-_11067526_11067575_11067628_11067762_11068534_11068671_11068977_11069046_11069079_11069176_11069351_11069479_11069655_11069687 5_Junction_28534_Junction_28536_Junction_28538 J003 5_Junction_28461_Junction_28462_Junction_28463_Junction_28464_Junction_28467 J001 3_Junction_28467_Junction_28538_Junction_28563_Junction_28569 J003 3_Junction_28464_Junction_28534_Junction_28546 J001 3_Junction_28463_Junction_28498 J001 5_Junction_28560_Junction_28563_Junction_28564 J003	unc-53	WBGene00006788	F45E10.1	II_-_11067526_11067575_11067628_11067762_11068534_11068671_11068977_11069046_11069079_11069176_11069351_11069479_11069655_11069687 5_Junction_28534_Junction_28536_Junction_28538 J003 5_Junction_28461_Junction_28462_Junction_28463_Junction_28464_Junction_28467 J001 3_Junction_28467_Junction_28538_Junction_28563_Junction_28569 J003 3_Junction_28464_Junction_28534_Junction_28546 J001 3_Junction_28463_Junction_28498 J001 5_Junction_28560_Junction_28563_Junction_28564 J003																		0%					6.06874660161e-11%
unc-53 II_-_11067526_11067575_11067628_11067762_11068534_11068671_11068977_11069046_11069079_11069176_11069351_11069479_11069655_11069687 5_Junction_28534_Junction_28536_Junction_28538 J003 5_Junction_28461_Junction_28462_Junction_28463_Junction_28464_Junction_28467 J001 3_Junction_28467_Junction_28538_Junction_28563_Junction_28569 J003 3_Junction_28464_Junction_28534_Junction_28546 J001 3_Junction_28463_Junction_28498 J002 5_Junction_28560_Junction_28563_Junction_28564 J001	unc-53	WBGene00006788	F45E10.1	II_-_11067526_11067575_11067628_11067762_11068534_11068671_11068977_11069046_11069079_11069176_11069351_11069479_11069655_11069687 5_Junction_28534_Junction_28536_Junction_28538 J003 5_Junction_28461_Junction_28462_Junction_28463_Junction_28464_Junction_28467 J001 3_Junction_28467_Junction_28538_Junction_28563_Junction_28569 J003 3_Junction_28464_Junction_28534_Junction_28546 J001 3_Junction_28463_Junction_28498 J002 5_Junction_28560_Junction_28563_Junction_28564 J001																		0%					2.22711317980306e-07%
unc-53 II_-_11067526_11067575_11067628_11067762_11068534_11068671_11068977_11069046_11069079_11069176_11069351_11069479_11069655_11069687 5_Junction_28534_Junction_28536_Junction_28538 J003 5_Junction_28461_Junction_28462_Junction_28463_Junction_28464_Junction_28467 J001 3_Junction_28467_Junction_28538_Junction_28563_Junction_28569 J003 3_Junction_28464_Junction_28534_Junction_28546 J001 3_Junction_28463_Junction_28498 J002 5_Junction_28560_Junction_28563_Junction_28564 J002	unc-53	WBGene00006788	F45E10.1	II_-_11067526_11067575_11067628_11067762_11068534_11068671_11068977_11069046_11069079_11069176_11069351_11069479_11069655_11069687 5_Junction_28534_Junction_28536_Junction_28538 J003 5_Junction_28461_Junction_28462_Junction_28463_Junction_28464_Junction_28467 J001 3_Junction_28467_Junction_28538_Junction_28563_Junction_28569 J003 3_Junction_28464_Junction_28534_Junction_28546 J001 3_Junction_28463_Junction_28498 J002 5_Junction_28560_Junction_28563_Junction_28564 J002																		0%					0.000256843812913584%
unc-53 II_-_11067526_11067575_11067628_11067762_11068534_11068671_11068977_11069046_11069079_11069176_11069351_11069479_11069655_11069687 5_Junction_28534_Junction_28536_Junction_28538 J003 5_Junction_28461_Junction_28462_Junction_28463_Junction_28464_Junction_28467 J001 3_Junction_28467_Junction_28538_Junction_28563_Junction_28569 J003 3_Junction_28464_Junction_28534_Junction_28546 J001 3_Junction_28463_Junction_28498 J002 5_Junction_28560_Junction_28563_Junction_28564 J003	unc-53	WBGene00006788	F45E10.1	II_-_11067526_11067575_11067628_11067762_11068534_11068671_11068977_11069046_11069079_11069176_11069351_11069479_11069655_11069687 5_Junction_28534_Junction_28536_Junction_28538 J003 5_Junction_28461_Junction_28462_Junction_28463_Junction_28464_Junction_28467 J001 3_Junction_28467_Junction_28538_Junction_28563_Junction_28569 J003 3_Junction_28464_Junction_28534_Junction_28546 J001 3_Junction_28463_Junction_28498 J002 5_Junction_28560_Junction_28563_Junction_28564 J003																		0%					4.53851198329839e-08%
unc-53 II_-_11067526_11067575_11067628_11067762_11068534_11068671_11068977_11069046_11069079_11069176_11069351_11069479_11069655_11069687 5_Junction_28534_Junction_28536_Junction_28538 J003 5_Junction_28461_Junction_28462_Junction_28463_Junction_28464_Junction_28467 J001 3_Junction_28467_Junction_28538_Junction_28563_Junction_28569 J003 3_Junction_28464_Junction_28534_Junction_28546 J002 3_Junction_28463_Junction_28498 J001 5_Junction_28560_Junction_28563_Junction_28564 J001	unc-53	WBGene00006788	F45E10.1	II_-_11067526_11067575_11067628_11067762_11068534_11068671_11068977_11069046_11069079_11069176_11069351_11069479_11069655_11069687 5_Junction_28534_Junction_28536_Junction_28538 J003 5_Junction_28461_Junction_28462_Junction_28463_Junction_28464_Junction_28467 J001 3_Junction_28467_Junction_28538_Junction_28563_Junction_28569 J003 3_Junction_28464_Junction_28534_Junction_28546 J002 3_Junction_28463_Junction_28498 J001 5_Junction_28560_Junction_28563_Junction_28564 J001																		0%					7.43283628641792e-08%
unc-53 II_-_11067526_11067575_11067628_11067762_11068534_11068671_11068977_11069046_11069079_11069176_11069351_11069479_11069655_11069687 5_Junction_28534_Junction_28536_Junction_28538 J003 5_Junction_28461_Junction_28462_Junction_28463_Junction_28464_Junction_28467 J001 3_Junction_28467_Junction_28538_Junction_28563_Junction_28569 J003 3_Junction_28464_Junction_28534_Junction_28546 J002 3_Junction_28463_Junction_28498 J001 5_Junction_28560_Junction_28563_Junction_28564 J002	unc-53	WBGene00006788	F45E10.1	II_-_11067526_11067575_11067628_11067762_11068534_11068671_11068977_11069046_11069079_11069176_11069351_11069479_11069655_11069687 5_Junction_28534_Junction_28536_Junction_28538 J003 5_Junction_28461_Junction_28462_Junction_28463_Junction_28464_Junction_28467 J001 3_Junction_28467_Junction_28538_Junction_28563_Junction_28569 J003 3_Junction_28464_Junction_28534_Junction_28546 J002 3_Junction_28463_Junction_28498 J001 5_Junction_28560_Junction_28563_Junction_28564 J002																		0%					0.000495609829080723%
unc-53 II_-_11067526_11067575_11067628_11067762_11068534_11068671_11068977_11069046_11069079_11069176_11069351_11069479_11069655_11069687 5_Junction_28534_Junction_28536_Junction_28538 J003 5_Junction_28461_Junction_28462_Junction_28463_Junction_28464_Junction_28467 J001 3_Junction_28467_Junction_28538_Junction_28563_Junction_28569 J003 3_Junction_28464_Junction_28534_Junction_28546 J002 3_Junction_28463_Junction_28498 J001 5_Junction_28560_Junction_28563_Junction_28564 J003	unc-53	WBGene00006788	F45E10.1	II_-_11067526_11067575_11067628_11067762_11068534_11068671_11068977_11069046_11069079_11069176_11069351_11069479_11069655_11069687 5_Junction_28534_Junction_28536_Junction_28538 J003 5_Junction_28461_Junction_28462_Junction_28463_Junction_28464_Junction_28467 J001 3_Junction_28467_Junction_28538_Junction_28563_Junction_28569 J003 3_Junction_28464_Junction_28534_Junction_28546 J002 3_Junction_28463_Junction_28498 J001 5_Junction_28560_Junction_28563_Junction_28564 J003																		0%					1.27630346955941e-07%
unc-53 II_-_11067526_11067575_11067628_11067762_11068534_11068671_11068977_11069046_11069079_11069176_11069351_11069479_11069655_11069687 5_Junction_28534_Junction_28536_Junction_28538 J003 5_Junction_28461_Junction_28462_Junction_28463_Junction_28464_Junction_28467 J001 3_Junction_28467_Junction_28538_Junction_28563_Junction_28569 J003 3_Junction_28464_Junction_28534_Junction_28546 J002 3_Junction_28463_Junction_28498 J002 5_Junction_28560_Junction_28563_Junction_28564 J001	unc-53	WBGene00006788	F45E10.1	II_-_11067526_11067575_11067628_11067762_11068534_11068671_11068977_11069046_11069079_11069176_11069351_11069479_11069655_11069687 5_Junction_28534_Junction_28536_Junction_28538 J003 5_Junction_28461_Junction_28462_Junction_28463_Junction_28464_Junction_28467 J001 3_Junction_28467_Junction_28538_Junction_28563_Junction_28569 J003 3_Junction_28464_Junction_28534_Junction_28546 J002 3_Junction_28463_Junction_28498 J002 5_Junction_28560_Junction_28563_Junction_28564 J001																		0%					0.00013903569760105%
unc-53 II_-_11067526_11067575_11067628_11067762_11068534_11068671_11068977_11069046_11069079_11069176_11069351_11069479_11069655_11069687 5_Junction_28534_Junction_28536_Junction_28538 J003 5_Junction_28461_Junction_28462_Junction_28463_Junction_28464_Junction_28467 J001 3_Junction_28467_Junction_28538_Junction_28563_Junction_28569 J003 3_Junction_28464_Junction_28534_Junction_28546 J002 3_Junction_28463_Junction_28498 J002 5_Junction_28560_Junction_28563_Junction_28564 J002	unc-53	WBGene00006788	F45E10.1	II_-_11067526_11067575_11067628_11067762_11068534_11068671_11068977_11069046_11069079_11069176_11069351_11069479_11069655_11069687 5_Junction_28534_Junction_28536_Junction_28538 J003 5_Junction_28461_Junction_28462_Junction_28463_Junction_28464_Junction_28467 J001 3_Junction_28467_Junction_28538_Junction_28563_Junction_28569 J003 3_Junction_28464_Junction_28534_Junction_28546 J002 3_Junction_28463_Junction_28498 J002 5_Junction_28560_Junction_28563_Junction_28564 J002																		0%					0.501129850021677%
unc-53 II_-_11067526_11067575_11067628_11067762_11068534_11068671_11068977_11069046_11069079_11069176_11069351_11069479_11069655_11069687 5_Junction_28534_Junction_28536_Junction_28538 J003 5_Junction_28461_Junction_28462_Junction_28463_Junction_28464_Junction_28467 J001 3_Junction_28467_Junction_28538_Junction_28563_Junction_28569 J003 3_Junction_28464_Junction_28534_Junction_28546 J002 3_Junction_28463_Junction_28498 J002 5_Junction_28560_Junction_28563_Junction_28564 J003	unc-53	WBGene00006788	F45E10.1	II_-_11067526_11067575_11067628_11067762_11068534_11068671_11068977_11069046_11069079_11069176_11069351_11069479_11069655_11069687 5_Junction_28534_Junction_28536_Junction_28538 J003 5_Junction_28461_Junction_28462_Junction_28463_Junction_28464_Junction_28467 J001 3_Junction_28467_Junction_28538_Junction_28563_Junction_28569 J003 3_Junction_28464_Junction_28534_Junction_28546 J002 3_Junction_28463_Junction_28498 J002 5_Junction_28560_Junction_28563_Junction_28564 J003																		0%					0.000111989436066527%
unc-53 II_-_11067526_11067575_11067628_11067762_11068534_11068671_11068977_11069046_11069079_11069176_11069351_11069479_11069655_11069687 5_Junction_28534_Junction_28536_Junction_28538 J003 5_Junction_28461_Junction_28462_Junction_28463_Junction_28464_Junction_28467 J001 3_Junction_28467_Junction_28538_Junction_28563_Junction_28569 J003 3_Junction_28464_Junction_28534_Junction_28546 J003 3_Junction_28463_Junction_28498 J001 5_Junction_28560_Junction_28563_Junction_28564 J001	unc-53	WBGene00006788	F45E10.1	II_-_11067526_11067575_11067628_11067762_11068534_11068671_11068977_11069046_11069079_11069176_11069351_11069479_11069655_11069687 5_Junction_28534_Junction_28536_Junction_28538 J003 5_Junction_28461_Junction_28462_Junction_28463_Junction_28464_Junction_28467 J001 3_Junction_28467_Junction_28538_Junction_28563_Junction_28569 J003 3_Junction_28464_Junction_28534_Junction_28546 J003 3_Junction_28463_Junction_28498 J001 5_Junction_28560_Junction_28563_Junction_28564 J001																		0%					7.55001721264e-11%
unc-53 II_-_11067526_11067575_11067628_11067762_11068534_11068671_11068977_11069046_11069079_11069176_11069351_11069479_11069655_11069687 5_Junction_28534_Junction_28536_Junction_28538 J003 5_Junction_28461_Junction_28462_Junction_28463_Junction_28464_Junction_28467 J001 3_Junction_28467_Junction_28538_Junction_28563_Junction_28569 J003 3_Junction_28464_Junction_28534_Junction_28546 J003 3_Junction_28463_Junction_28498 J001 5_Junction_28560_Junction_28563_Junction_28564 J002	unc-53	WBGene00006788	F45E10.1	II_-_11067526_11067575_11067628_11067762_11068534_11068671_11068977_11069046_11069079_11069176_11069351_11069479_11069655_11069687 5_Junction_28534_Junction_28536_Junction_28538 J003 5_Junction_28461_Junction_28462_Junction_28463_Junction_28464_Junction_28467 J001 3_Junction_28467_Junction_28538_Junction_28563_Junction_28569 J003 3_Junction_28464_Junction_28534_Junction_28546 J003 3_Junction_28463_Junction_28498 J001 5_Junction_28560_Junction_28563_Junction_28564 J002																		0%					5.14037541093465e-07%
unc-53 II_-_11067526_11067575_11067628_11067762_11068534_11068671_11068977_11069046_11069079_11069176_11069351_11069479_11069655_11069687 5_Junction_28534_Junction_28536_Junction_28538 J003 5_Junction_28461_Junction_28462_Junction_28463_Junction_28464_Junction_28467 J001 3_Junction_28467_Junction_28538_Junction_28563_Junction_28569 J003 3_Junction_28464_Junction_28534_Junction_28546 J003 3_Junction_28463_Junction_28498 J001 5_Junction_28560_Junction_28563_Junction_28564 J003	unc-53	WBGene00006788	F45E10.1	II_-_11067526_11067575_11067628_11067762_11068534_11068671_11068977_11069046_11069079_11069176_11069351_11069479_11069655_11069687 5_Junction_28534_Junction_28536_Junction_28538 J003 5_Junction_28461_Junction_28462_Junction_28463_Junction_28464_Junction_28467 J001 3_Junction_28467_Junction_28538_Junction_28563_Junction_28569 J003 3_Junction_28464_Junction_28534_Junction_28546 J003 3_Junction_28463_Junction_28498 J001 5_Junction_28560_Junction_28563_Junction_28564 J003																		0%					1.310208074091e-10%
unc-53 II_-_11067526_11067575_11067628_11067762_11068534_11068671_11068977_11069046_11069079_11069176_11069351_11069479_11069655_11069687 5_Junction_28534_Junction_28536_Junction_28538 J003 5_Junction_28461_Junction_28462_Junction_28463_Junction_28464_Junction_28467 J001 3_Junction_28467_Junction_28538_Junction_28563_Junction_28569 J003 3_Junction_28464_Junction_28534_Junction_28546 J003 3_Junction_28463_Junction_28498 J002 5_Junction_28560_Junction_28563_Junction_28564 J001	unc-53	WBGene00006788	F45E10.1	II_-_11067526_11067575_11067628_11067762_11068534_11068671_11068977_11069046_11069079_11069176_11069351_11069479_11069655_11069687 5_Junction_28534_Junction_28536_Junction_28538 J003 5_Junction_28461_Junction_28462_Junction_28463_Junction_28464_Junction_28467 J001 3_Junction_28467_Junction_28538_Junction_28563_Junction_28569 J003 3_Junction_28464_Junction_28534_Junction_28546 J003 3_Junction_28463_Junction_28498 J002 5_Junction_28560_Junction_28563_Junction_28564 J001																		0%					3.59249616625874e-07%
unc-53 II_-_11067526_11067575_11067628_11067762_11068534_11068671_11068977_11069046_11069079_11069176_11069351_11069479_11069655_11069687 5_Junction_28534_Junction_28536_Junction_28538 J003 5_Junction_28461_Junction_28462_Junction_28463_Junction_28464_Junction_28467 J001 3_Junction_28467_Junction_28538_Junction_28563_Junction_28569 J003 3_Junction_28464_Junction_28534_Junction_28546 J003 3_Junction_28463_Junction_28498 J002 5_Junction_28560_Junction_28563_Junction_28564 J002	unc-53	WBGene00006788	F45E10.1	II_-_11067526_11067575_11067628_11067762_11068534_11068671_11068977_11069046_11069079_11069176_11069351_11069479_11069655_11069687 5_Junction_28534_Junction_28536_Junction_28538 J003 5_Junction_28461_Junction_28462_Junction_28463_Junction_28464_Junction_28467 J001 3_Junction_28467_Junction_28538_Junction_28563_Junction_28569 J003 3_Junction_28464_Junction_28534_Junction_28546 J003 3_Junction_28463_Junction_28498 J002 5_Junction_28560_Junction_28563_Junction_28564 J002																		0%					0.00063434601020594%
unc-53 II_-_11067526_11067575_11067628_11067762_11068534_11068671_11068977_11069046_11069079_11069176_11069351_11069479_11069655_11069687 5_Junction_28534_Junction_28536_Junction_28538 J003 5_Junction_28461_Junction_28462_Junction_28463_Junction_28464_Junction_28467 J001 3_Junction_28467_Junction_28538_Junction_28563_Junction_28569 J003 3_Junction_28464_Junction_28534_Junction_28546 J003 3_Junction_28463_Junction_28498 J002 5_Junction_28560_Junction_28563_Junction_28564 J003	unc-53	WBGene00006788	F45E10.1	II_-_11067526_11067575_11067628_11067762_11068534_11068671_11068977_11069046_11069079_11069176_11069351_11069479_11069655_11069687 5_Junction_28534_Junction_28536_Junction_28538 J003 5_Junction_28461_Junction_28462_Junction_28463_Junction_28464_Junction_28467 J001 3_Junction_28467_Junction_28538_Junction_28563_Junction_28569 J003 3_Junction_28464_Junction_28534_Junction_28546 J003 3_Junction_28463_Junction_28498 J002 5_Junction_28560_Junction_28563_Junction_28564 J003																		0%					1.16529060361591e-07%
unc-53 II_-_11067526_11067575_11067628_11067762_11068534_11068671_11068977_11069046_11069079_11069176_11069351_11069479_11069655_11069687 5_Junction_28534_Junction_28536_Junction_28538 J003 5_Junction_28461_Junction_28462_Junction_28463_Junction_28464_Junction_28467 J001 3_Junction_28467_Junction_28538_Junction_28563_Junction_28569 J004 3_Junction_28464_Junction_28534_Junction_28546 J001 3_Junction_28463_Junction_28498 J001 5_Junction_28560_Junction_28563_Junction_28564 J001	unc-53	WBGene00006788	F45E10.1	II_-_11067526_11067575_11067628_11067762_11068534_11068671_11068977_11069046_11069079_11069176_11069351_11069479_11069655_11069687 5_Junction_28534_Junction_28536_Junction_28538 J003 5_Junction_28461_Junction_28462_Junction_28463_Junction_28464_Junction_28467 J001 3_Junction_28467_Junction_28538_Junction_28563_Junction_28569 J004 3_Junction_28464_Junction_28534_Junction_28546 J001 3_Junction_28463_Junction_28498 J001 5_Junction_28560_Junction_28563_Junction_28564 J001																		0%					8.62736672e-14%
unc-53 II_-_11067526_11067575_11067628_11067762_11068534_11068671_11068977_11069046_11069079_11069176_11069351_11069479_11069655_11069687 5_Junction_28534_Junction_28536_Junction_28538 J003 5_Junction_28461_Junction_28462_Junction_28463_Junction_28464_Junction_28467 J001 3_Junction_28467_Junction_28538_Junction_28563_Junction_28569 J004 3_Junction_28464_Junction_28534_Junction_28546 J001 3_Junction_28463_Junction_28498 J001 5_Junction_28560_Junction_28563_Junction_28564 J002	unc-53	WBGene00006788	F45E10.1	II_-_11067526_11067575_11067628_11067762_11068534_11068671_11068977_11069046_11069079_11069176_11069351_11069479_11069655_11069687 5_Junction_28534_Junction_28536_Junction_28538 J003 5_Junction_28461_Junction_28462_Junction_28463_Junction_28464_Junction_28467 J001 3_Junction_28467_Junction_28538_Junction_28563_Junction_28569 J004 3_Junction_28464_Junction_28534_Junction_28546 J001 3_Junction_28463_Junction_28498 J001 5_Junction_28560_Junction_28563_Junction_28564 J002																		0%					4.415127032113e-10%
unc-53 II_-_11067526_11067575_11067628_11067762_11068534_11068671_11068977_11069046_11069079_11069176_11069351_11069479_11069655_11069687 5_Junction_28534_Junction_28536_Junction_28538 J003 5_Junction_28461_Junction_28462_Junction_28463_Junction_28464_Junction_28467 J001 3_Junction_28467_Junction_28538_Junction_28563_Junction_28569 J004 3_Junction_28464_Junction_28534_Junction_28546 J001 3_Junction_28463_Junction_28498 J001 5_Junction_28560_Junction_28563_Junction_28564 J003	unc-53	WBGene00006788	F45E10.1	II_-_11067526_11067575_11067628_11067762_11068534_11068671_11068977_11069046_11069079_11069176_11069351_11069479_11069655_11069687 5_Junction_28534_Junction_28536_Junction_28538 J003 5_Junction_28461_Junction_28462_Junction_28463_Junction_28464_Junction_28467 J001 3_Junction_28467_Junction_28538_Junction_28563_Junction_28569 J004 3_Junction_28464_Junction_28534_Junction_28546 J001 3_Junction_28463_Junction_28498 J001 5_Junction_28560_Junction_28563_Junction_28564 J003																		0%					1.303881215e-13%
unc-53 II_-_11067526_11067575_11067628_11067762_11068534_11068671_11068977_11069046_11069079_11069176_11069351_11069479_11069655_11069687 5_Junction_28534_Junction_28536_Junction_28538 J003 5_Junction_28461_Junction_28462_Junction_28463_Junction_28464_Junction_28467 J001 3_Junction_28467_Junction_28538_Junction_28563_Junction_28569 J004 3_Junction_28464_Junction_28534_Junction_28546 J001 3_Junction_28463_Junction_28498 J002 5_Junction_28560_Junction_28563_Junction_28564 J001	unc-53	WBGene00006788	F45E10.1	II_-_11067526_11067575_11067628_11067762_11068534_11068671_11068977_11069046_11069079_11069176_11069351_11069479_11069655_11069687 5_Junction_28534_Junction_28536_Junction_28538 J003 5_Junction_28461_Junction_28462_Junction_28463_Junction_28464_Junction_28467 J001 3_Junction_28467_Junction_28538_Junction_28563_Junction_28569 J004 3_Junction_28464_Junction_28534_Junction_28546 J001 3_Junction_28463_Junction_28498 J002 5_Junction_28560_Junction_28563_Junction_28564 J001																		0%					3.1840095343328e-09%
unc-53 II_-_11067526_11067575_11067628_11067762_11068534_11068671_11068977_11069046_11069079_11069176_11069351_11069479_11069655_11069687 5_Junction_28534_Junction_28536_Junction_28538 J003 5_Junction_28461_Junction_28462_Junction_28463_Junction_28464_Junction_28467 J001 3_Junction_28467_Junction_28538_Junction_28563_Junction_28569 J004 3_Junction_28464_Junction_28534_Junction_28546 J001 3_Junction_28463_Junction_28498 J002 5_Junction_28560_Junction_28563_Junction_28564 J002	unc-53	WBGene00006788	F45E10.1	II_-_11067526_11067575_11067628_11067762_11068534_11068671_11068977_11069046_11069079_11069176_11069351_11069479_11069655_11069687 5_Junction_28534_Junction_28536_Junction_28538 J003 5_Junction_28461_Junction_28462_Junction_28463_Junction_28464_Junction_28467 J001 3_Junction_28467_Junction_28538_Junction_28563_Junction_28569 J004 3_Junction_28464_Junction_28534_Junction_28546 J001 3_Junction_28463_Junction_28498 J002 5_Junction_28560_Junction_28563_Junction_28564 J002																		0%					1.88205423761579e-06%
unc-53 II_-_11067526_11067575_11067628_11067762_11068534_11068671_11068977_11069046_11069079_11069176_11069351_11069479_11069655_11069687 5_Junction_28534_Junction_28536_Junction_28538 J003 5_Junction_28461_Junction_28462_Junction_28463_Junction_28464_Junction_28467 J001 3_Junction_28467_Junction_28538_Junction_28563_Junction_28569 J004 3_Junction_28464_Junction_28534_Junction_28546 J001 3_Junction_28463_Junction_28498 J002 5_Junction_28560_Junction_28563_Junction_28564 J003	unc-53	WBGene00006788	F45E10.1	II_-_11067526_11067575_11067628_11067762_11068534_11068671_11068977_11069046_11069079_11069176_11069351_11069479_11069655_11069687 5_Junction_28534_Junction_28536_Junction_28538 J003 5_Junction_28461_Junction_28462_Junction_28463_Junction_28464_Junction_28467 J001 3_Junction_28467_Junction_28538_Junction_28563_Junction_28569 J004 3_Junction_28464_Junction_28534_Junction_28546 J001 3_Junction_28463_Junction_28498 J002 5_Junction_28560_Junction_28563_Junction_28564 J003																		0%					9.46534848785e-11%
unc-53 II_-_11067526_11067575_11067628_11067762_11068534_11068671_11068977_11069046_11069079_11069176_11069351_11069479_11069655_11069687 5_Junction_28534_Junction_28536_Junction_28538 J003 5_Junction_28461_Junction_28462_Junction_28463_Junction_28464_Junction_28467 J001 3_Junction_28467_Junction_28538_Junction_28563_Junction_28569 J004 3_Junction_28464_Junction_28534_Junction_28546 J002 3_Junction_28463_Junction_28498 J001 5_Junction_28560_Junction_28563_Junction_28564 J001	unc-53	WBGene00006788	F45E10.1	II_-_11067526_11067575_11067628_11067762_11068534_11068671_11068977_11069046_11069079_11069176_11069351_11069479_11069655_11069687 5_Junction_28534_Junction_28536_Junction_28538 J003 5_Junction_28461_Junction_28462_Junction_28463_Junction_28464_Junction_28467 J001 3_Junction_28467_Junction_28538_Junction_28563_Junction_28569 J004 3_Junction_28464_Junction_28534_Junction_28546 J002 3_Junction_28463_Junction_28498 J001 5_Junction_28560_Junction_28563_Junction_28564 J001																		0%					1.524273056768e-10%
unc-53 II_-_11067526_11067575_11067628_11067762_11068534_11068671_11068977_11069046_11069079_11069176_11069351_11069479_11069655_11069687 5_Junction_28534_Junction_28536_Junction_28538 J003 5_Junction_28461_Junction_28462_Junction_28463_Junction_28464_Junction_28467 J001 3_Junction_28467_Junction_28538_Junction_28563_Junction_28569 J004 3_Junction_28464_Junction_28534_Junction_28546 J002 3_Junction_28463_Junction_28498 J001 5_Junction_28560_Junction_28563_Junction_28564 J002	unc-53	WBGene00006788	F45E10.1	II_-_11067526_11067575_11067628_11067762_11068534_11068671_11068977_11069046_11069079_11069176_11069351_11069479_11069655_11069687 5_Junction_28534_Junction_28536_Junction_28538 J003 5_Junction_28461_Junction_28462_Junction_28463_Junction_28464_Junction_28467 J001 3_Junction_28467_Junction_28538_Junction_28563_Junction_28569 J004 3_Junction_28464_Junction_28534_Junction_28546 J002 3_Junction_28463_Junction_28498 J001 5_Junction_28560_Junction_28563_Junction_28564 J002																		0%					8.65236686094964e-07%
unc-53 II_-_11067526_11067575_11067628_11067762_11068534_11068671_11068977_11069046_11069079_11069176_11069351_11069479_11069655_11069687 5_Junction_28534_Junction_28536_Junction_28538 J003 5_Junction_28461_Junction_28462_Junction_28463_Junction_28464_Junction_28467 J001 3_Junction_28467_Junction_28538_Junction_28563_Junction_28569 J004 3_Junction_28464_Junction_28534_Junction_28546 J002 3_Junction_28463_Junction_28498 J001 5_Junction_28560_Junction_28563_Junction_28564 J003	unc-53	WBGene00006788	F45E10.1	II_-_11067526_11067575_11067628_11067762_11068534_11068671_11068977_11069046_11069079_11069176_11069351_11069479_11069655_11069687 5_Junction_28534_Junction_28536_Junction_28538 J003 5_Junction_28461_Junction_28462_Junction_28463_Junction_28464_Junction_28467 J001 3_Junction_28467_Junction_28538_Junction_28563_Junction_28569 J004 3_Junction_28464_Junction_28534_Junction_28546 J002 3_Junction_28463_Junction_28498 J001 5_Junction_28560_Junction_28563_Junction_28564 J003																		0%					2.384069443595e-10%
unc-53 II_-_11067526_11067575_11067628_11067762_11068534_11068671_11068977_11069046_11069079_11069176_11069351_11069479_11069655_11069687 5_Junction_28534_Junction_28536_Junction_28538 J003 5_Junction_28461_Junction_28462_Junction_28463_Junction_28464_Junction_28467 J001 3_Junction_28467_Junction_28538_Junction_28563_Junction_28569 J004 3_Junction_28464_Junction_28534_Junction_28546 J002 3_Junction_28463_Junction_28498 J002 5_Junction_28560_Junction_28563_Junction_28564 J001	unc-53	WBGene00006788	F45E10.1	II_-_11067526_11067575_11067628_11067762_11068534_11068671_11068977_11069046_11069079_11069176_11069351_11069479_11069655_11069687 5_Junction_28534_Junction_28536_Junction_28538 J003 5_Junction_28461_Junction_28462_Junction_28463_Junction_28464_Junction_28467 J001 3_Junction_28467_Junction_28538_Junction_28563_Junction_28569 J004 3_Junction_28464_Junction_28534_Junction_28546 J002 3_Junction_28463_Junction_28498 J002 5_Junction_28560_Junction_28563_Junction_28564 J001																		0%					1.40728183915632e-06%
unc-53 II_-_11067526_11067575_11067628_11067762_11068534_11068671_11068977_11069046_11069079_11069176_11069351_11069479_11069655_11069687 5_Junction_28534_Junction_28536_Junction_28538 J003 5_Junction_28461_Junction_28462_Junction_28463_Junction_28464_Junction_28467 J001 3_Junction_28467_Junction_28538_Junction_28563_Junction_28569 J004 3_Junction_28464_Junction_28534_Junction_28546 J002 3_Junction_28463_Junction_28498 J002 5_Junction_28560_Junction_28563_Junction_28564 J002	unc-53	WBGene00006788	F45E10.1	II_-_11067526_11067575_11067628_11067762_11068534_11068671_11068977_11069046_11069079_11069176_11069351_11069479_11069655_11069687 5_Junction_28534_Junction_28536_Junction_28538 J003 5_Junction_28461_Junction_28462_Junction_28463_Junction_28464_Junction_28467 J001 3_Junction_28467_Junction_28538_Junction_28563_Junction_28569 J004 3_Junction_28464_Junction_28534_Junction_28546 J002 3_Junction_28463_Junction_28498 J002 5_Junction_28560_Junction_28563_Junction_28564 J002																		0%					0.00135519787616813%
unc-53 II_-_11067526_11067575_11067628_11067762_11068534_11068671_11068977_11069046_11069079_11069176_11069351_11069479_11069655_11069687 5_Junction_28534_Junction_28536_Junction_28538 J003 5_Junction_28461_Junction_28462_Junction_28463_Junction_28464_Junction_28467 J001 3_Junction_28467_Junction_28538_Junction_28563_Junction_28569 J004 3_Junction_28464_Junction_28534_Junction_28546 J002 3_Junction_28463_Junction_28498 J002 5_Junction_28560_Junction_28563_Junction_28564 J003	unc-53	WBGene00006788	F45E10.1	II_-_11067526_11067575_11067628_11067762_11068534_11068671_11068977_11069046_11069079_11069176_11069351_11069479_11069655_11069687 5_Junction_28534_Junction_28536_Junction_28538 J003 5_Junction_28461_Junction_28462_Junction_28463_Junction_28464_Junction_28467 J001 3_Junction_28467_Junction_28538_Junction_28563_Junction_28569 J004 3_Junction_28464_Junction_28534_Junction_28546 J002 3_Junction_28463_Junction_28498 J002 5_Junction_28560_Junction_28563_Junction_28564 J003																		0%					1.86528557372641e-07%
unc-53 II_-_11067526_11067575_11067628_11067762_11068534_11068671_11068977_11069046_11069079_11069176_11069351_11069479_11069655_11069687 5_Junction_28534_Junction_28536_Junction_28538 J003 5_Junction_28461_Junction_28462_Junction_28463_Junction_28464_Junction_28467 J001 3_Junction_28467_Junction_28538_Junction_28563_Junction_28569 J004 3_Junction_28464_Junction_28534_Junction_28546 J003 3_Junction_28463_Junction_28498 J001 5_Junction_28560_Junction_28563_Junction_28564 J001	unc-53	WBGene00006788	F45E10.1	II_-_11067526_11067575_11067628_11067762_11068534_11068671_11068977_11069046_11069079_11069176_11069351_11069479_11069655_11069687 5_Junction_28534_Junction_28536_Junction_28538 J003 5_Junction_28461_Junction_28462_Junction_28463_Junction_28464_Junction_28467 J001 3_Junction_28467_Junction_28538_Junction_28563_Junction_28569 J004 3_Junction_28464_Junction_28534_Junction_28546 J003 3_Junction_28463_Junction_28498 J001 5_Junction_28560_Junction_28563_Junction_28564 J001																		0%					1.53732656e-13%
unc-53 II_-_11067526_11067575_11067628_11067762_11068534_11068671_11068977_11069046_11069079_11069176_11069351_11069479_11069655_11069687 5_Junction_28534_Junction_28536_Junction_28538 J003 5_Junction_28461_Junction_28462_Junction_28463_Junction_28464_Junction_28467 J001 3_Junction_28467_Junction_28538_Junction_28563_Junction_28569 J004 3_Junction_28464_Junction_28534_Junction_28546 J003 3_Junction_28463_Junction_28498 J001 5_Junction_28560_Junction_28563_Junction_28564 J002	unc-53	WBGene00006788	F45E10.1	II_-_11067526_11067575_11067628_11067762_11068534_11068671_11068977_11069046_11069079_11069176_11069351_11069479_11069655_11069687 5_Junction_28534_Junction_28536_Junction_28538 J003 5_Junction_28461_Junction_28462_Junction_28463_Junction_28464_Junction_28467 J001 3_Junction_28467_Junction_28538_Junction_28563_Junction_28569 J004 3_Junction_28464_Junction_28534_Junction_28546 J003 3_Junction_28463_Junction_28498 J001 5_Junction_28560_Junction_28563_Junction_28564 J002																		0%					8.822395135323e-10%
unc-53 II_-_11067526_11067575_11067628_11067762_11068534_11068671_11068977_11069046_11069079_11069176_11069351_11069479_11069655_11069687 5_Junction_28534_Junction_28536_Junction_28538 J003 5_Junction_28461_Junction_28462_Junction_28463_Junction_28464_Junction_28467 J001 3_Junction_28467_Junction_28538_Junction_28563_Junction_28569 J004 3_Junction_28464_Junction_28534_Junction_28546 J003 3_Junction_28463_Junction_28498 J001 5_Junction_28560_Junction_28563_Junction_28564 J003	unc-53	WBGene00006788	F45E10.1	II_-_11067526_11067575_11067628_11067762_11068534_11068671_11068977_11069046_11069079_11069176_11069351_11069479_11069655_11069687 5_Junction_28534_Junction_28536_Junction_28538 J003 5_Junction_28461_Junction_28462_Junction_28463_Junction_28464_Junction_28467 J001 3_Junction_28467_Junction_28538_Junction_28563_Junction_28569 J004 3_Junction_28464_Junction_28534_Junction_28546 J003 3_Junction_28463_Junction_28498 J001 5_Junction_28560_Junction_28563_Junction_28564 J003																		0%					2.413528117e-13%
unc-53 II_-_11067526_11067575_11067628_11067762_11068534_11068671_11068977_11069046_11069079_11069176_11069351_11069479_11069655_11069687 5_Junction_28534_Junction_28536_Junction_28538 J003 5_Junction_28461_Junction_28462_Junction_28463_Junction_28464_Junction_28467 J001 3_Junction_28467_Junction_28538_Junction_28563_Junction_28569 J004 3_Junction_28464_Junction_28534_Junction_28546 J003 3_Junction_28463_Junction_28498 J002 5_Junction_28560_Junction_28563_Junction_28564 J001	unc-53	WBGene00006788	F45E10.1	II_-_11067526_11067575_11067628_11067762_11068534_11068671_11068977_11069046_11069079_11069176_11069351_11069479_11069655_11069687 5_Junction_28534_Junction_28536_Junction_28538 J003 5_Junction_28461_Junction_28462_Junction_28463_Junction_28464_Junction_28467 J001 3_Junction_28467_Junction_28538_Junction_28563_Junction_28569 J004 3_Junction_28464_Junction_28534_Junction_28546 J003 3_Junction_28463_Junction_28498 J002 5_Junction_28560_Junction_28563_Junction_28564 J001																		0%					4.928863997344e-09%
unc-53 II_-_11067526_11067575_11067628_11067762_11068534_11068671_11068977_11069046_11069079_11069176_11069351_11069479_11069655_11069687 5_Junction_28534_Junction_28536_Junction_28538 J003 5_Junction_28461_Junction_28462_Junction_28463_Junction_28464_Junction_28467 J001 3_Junction_28467_Junction_28538_Junction_28563_Junction_28569 J004 3_Junction_28464_Junction_28534_Junction_28546 J003 3_Junction_28463_Junction_28498 J002 5_Junction_28560_Junction_28563_Junction_28564 J002	unc-53	WBGene00006788	F45E10.1	II_-_11067526_11067575_11067628_11067762_11068534_11068671_11068977_11069046_11069079_11069176_11069351_11069479_11069655_11069687 5_Junction_28534_Junction_28536_Junction_28538 J003 5_Junction_28461_Junction_28462_Junction_28463_Junction_28464_Junction_28467 J001 3_Junction_28467_Junction_28538_Junction_28563_Junction_28569 J004 3_Junction_28464_Junction_28534_Junction_28546 J003 3_Junction_28463_Junction_28498 J002 5_Junction_28560_Junction_28563_Junction_28564 J002																		0%					3.13325135838547e-06%
unc-53 II_-_11067526_11067575_11067628_11067762_11068534_11068671_11068977_11069046_11069079_11069176_11069351_11069479_11069655_11069687 5_Junction_28534_Junction_28536_Junction_28538 J003 5_Junction_28461_Junction_28462_Junction_28463_Junction_28464_Junction_28467 J001 3_Junction_28467_Junction_28538_Junction_28563_Junction_28569 J004 3_Junction_28464_Junction_28534_Junction_28546 J003 3_Junction_28463_Junction_28498 J002 5_Junction_28560_Junction_28563_Junction_28564 J003	unc-53	WBGene00006788	F45E10.1	II_-_11067526_11067575_11067628_11067762_11068534_11068671_11068977_11069046_11069079_11069176_11069351_11069479_11069655_11069687 5_Junction_28534_Junction_28536_Junction_28538 J003 5_Junction_28461_Junction_28462_Junction_28463_Junction_28464_Junction_28467 J001 3_Junction_28467_Junction_28538_Junction_28563_Junction_28569 J004 3_Junction_28464_Junction_28534_Junction_28546 J003 3_Junction_28463_Junction_28498 J002 5_Junction_28560_Junction_28563_Junction_28564 J003																		0%					1.902980181883e-10%
unc-53 II_-_11067526_11067575_11067628_11067762_11068534_11068671_11068977_11069046_11069079_11069176_11069351_11069479_11069655_11069687 5_Junction_28534_Junction_28536_Junction_28538 J003 5_Junction_28461_Junction_28462_Junction_28463_Junction_28464_Junction_28467 J002 3_Junction_28467_Junction_28538_Junction_28563_Junction_28569 J001 3_Junction_28464_Junction_28534_Junction_28546 J001 3_Junction_28463_Junction_28498 J001 5_Junction_28560_Junction_28563_Junction_28564 J001	unc-53	WBGene00006788	F45E10.1	II_-_11067526_11067575_11067628_11067762_11068534_11068671_11068977_11069046_11069079_11069176_11069351_11069479_11069655_11069687 5_Junction_28534_Junction_28536_Junction_28538 J003 5_Junction_28461_Junction_28462_Junction_28463_Junction_28464_Junction_28467 J002 3_Junction_28467_Junction_28538_Junction_28563_Junction_28569 J001 3_Junction_28464_Junction_28534_Junction_28546 J001 3_Junction_28463_Junction_28498 J001 5_Junction_28560_Junction_28563_Junction_28564 J001																		0%					2.0096e-18%
unc-53 II_-_11067526_11067575_11067628_11067762_11068534_11068671_11068977_11069046_11069079_11069176_11069351_11069479_11069655_11069687 5_Junction_28534_Junction_28536_Junction_28538 J003 5_Junction_28461_Junction_28462_Junction_28463_Junction_28464_Junction_28467 J002 3_Junction_28467_Junction_28538_Junction_28563_Junction_28569 J001 3_Junction_28464_Junction_28534_Junction_28546 J001 3_Junction_28463_Junction_28498 J001 5_Junction_28560_Junction_28563_Junction_28564 J002	unc-53	WBGene00006788	F45E10.1	II_-_11067526_11067575_11067628_11067762_11068534_11068671_11068977_11069046_11069079_11069176_11069351_11069479_11069655_11069687 5_Junction_28534_Junction_28536_Junction_28538 J003 5_Junction_28461_Junction_28462_Junction_28463_Junction_28464_Junction_28467 J002 3_Junction_28467_Junction_28538_Junction_28563_Junction_28569 J001 3_Junction_28464_Junction_28534_Junction_28546 J001 3_Junction_28463_Junction_28498 J001 5_Junction_28560_Junction_28563_Junction_28564 J002																		0%					2.918575185e-14%
unc-53 II_-_11067526_11067575_11067628_11067762_11068534_11068671_11068977_11069046_11069079_11069176_11069351_11069479_11069655_11069687 5_Junction_28534_Junction_28536_Junction_28538 J003 5_Junction_28461_Junction_28462_Junction_28463_Junction_28464_Junction_28467 J002 3_Junction_28467_Junction_28538_Junction_28563_Junction_28569 J001 3_Junction_28464_Junction_28534_Junction_28546 J001 3_Junction_28463_Junction_28498 J001 5_Junction_28560_Junction_28563_Junction_28564 J003	unc-53	WBGene00006788	F45E10.1	II_-_11067526_11067575_11067628_11067762_11068534_11068671_11068977_11069046_11069079_11069176_11069351_11069479_11069655_11069687 5_Junction_28534_Junction_28536_Junction_28538 J003 5_Junction_28461_Junction_28462_Junction_28463_Junction_28464_Junction_28467 J002 3_Junction_28467_Junction_28538_Junction_28563_Junction_28569 J001 3_Junction_28464_Junction_28534_Junction_28546 J001 3_Junction_28463_Junction_28498 J001 5_Junction_28560_Junction_28563_Junction_28564 J003																		0%					4.73855e-18%
unc-53 II_-_11067526_11067575_11067628_11067762_11068534_11068671_11068977_11069046_11069079_11069176_11069351_11069479_11069655_11069687 5_Junction_28534_Junction_28536_Junction_28538 J003 5_Junction_28461_Junction_28462_Junction_28463_Junction_28464_Junction_28467 J002 3_Junction_28467_Junction_28538_Junction_28563_Junction_28569 J001 3_Junction_28464_Junction_28534_Junction_28546 J001 3_Junction_28463_Junction_28498 J002 5_Junction_28560_Junction_28563_Junction_28564 J001	unc-53	WBGene00006788	F45E10.1	II_-_11067526_11067575_11067628_11067762_11068534_11068671_11068977_11069046_11069079_11069176_11069351_11069479_11069655_11069687 5_Junction_28534_Junction_28536_Junction_28538 J003 5_Junction_28461_Junction_28462_Junction_28463_Junction_28464_Junction_28467 J002 3_Junction_28467_Junction_28538_Junction_28563_Junction_28569 J001 3_Junction_28464_Junction_28534_Junction_28546 J001 3_Junction_28463_Junction_28498 J002 5_Junction_28560_Junction_28563_Junction_28564 J001																		0%					1.114181899904e-10%
unc-53 II_-_11067526_11067575_11067628_11067762_11068534_11068671_11068977_11069046_11069079_11069176_11069351_11069479_11069655_11069687 5_Junction_28534_Junction_28536_Junction_28538 J003 5_Junction_28461_Junction_28462_Junction_28463_Junction_28464_Junction_28467 J002 3_Junction_28467_Junction_28538_Junction_28563_Junction_28569 J001 3_Junction_28464_Junction_28534_Junction_28546 J001 3_Junction_28463_Junction_28498 J002 5_Junction_28560_Junction_28563_Junction_28564 J002	unc-53	WBGene00006788	F45E10.1	II_-_11067526_11067575_11067628_11067762_11068534_11068671_11068977_11069046_11069079_11069176_11069351_11069479_11069655_11069687 5_Junction_28534_Junction_28536_Junction_28538 J003 5_Junction_28461_Junction_28462_Junction_28463_Junction_28464_Junction_28467 J002 3_Junction_28467_Junction_28538_Junction_28563_Junction_28569 J001 3_Junction_28464_Junction_28534_Junction_28546 J001 3_Junction_28463_Junction_28498 J002 5_Junction_28560_Junction_28563_Junction_28564 J002																		0%					5.56345012117481e-08%
unc-53 II_-_11067526_11067575_11067628_11067762_11068534_11068671_11068977_11069046_11069079_11069176_11069351_11069479_11069655_11069687 5_Junction_28534_Junction_28536_Junction_28538 J003 5_Junction_28461_Junction_28462_Junction_28463_Junction_28464_Junction_28467 J002 3_Junction_28467_Junction_28538_Junction_28563_Junction_28569 J001 3_Junction_28464_Junction_28534_Junction_28546 J001 3_Junction_28463_Junction_28498 J002 5_Junction_28560_Junction_28563_Junction_28564 J003	unc-53	WBGene00006788	F45E10.1	II_-_11067526_11067575_11067628_11067762_11068534_11068671_11068977_11069046_11069079_11069176_11069351_11069479_11069655_11069687 5_Junction_28534_Junction_28536_Junction_28538 J003 5_Junction_28461_Junction_28462_Junction_28463_Junction_28464_Junction_28467 J002 3_Junction_28467_Junction_28538_Junction_28563_Junction_28569 J001 3_Junction_28464_Junction_28534_Junction_28546 J001 3_Junction_28463_Junction_28498 J002 5_Junction_28560_Junction_28563_Junction_28564 J003																		0%					6.40576145e-15%
unc-53 II_-_11067526_11067575_11067628_11067762_11068534_11068671_11068977_11069046_11069079_11069176_11069351_11069479_11069655_11069687 5_Junction_28534_Junction_28536_Junction_28538 J003 5_Junction_28461_Junction_28462_Junction_28463_Junction_28464_Junction_28467 J002 3_Junction_28467_Junction_28538_Junction_28563_Junction_28569 J001 3_Junction_28464_Junction_28534_Junction_28546 J002 3_Junction_28463_Junction_28498 J001 5_Junction_28560_Junction_28563_Junction_28564 J001	unc-53	WBGene00006788	F45E10.1	II_-_11067526_11067575_11067628_11067762_11068534_11068671_11068977_11069046_11069079_11069176_11069351_11069479_11069655_11069687 5_Junction_28534_Junction_28536_Junction_28538 J003 5_Junction_28461_Junction_28462_Junction_28463_Junction_28464_Junction_28467 J002 3_Junction_28467_Junction_28538_Junction_28563_Junction_28569 J001 3_Junction_28464_Junction_28534_Junction_28546 J002 3_Junction_28463_Junction_28498 J001 5_Junction_28560_Junction_28563_Junction_28564 J001																		0%					2.00718848e-14%
unc-53 II_-_11067526_11067575_11067628_11067762_11068534_11068671_11068977_11069046_11069079_11069176_11069351_11069479_11069655_11069687 5_Junction_28534_Junction_28536_Junction_28538 J003 5_Junction_28461_Junction_28462_Junction_28463_Junction_28464_Junction_28467 J002 3_Junction_28467_Junction_28538_Junction_28563_Junction_28569 J001 3_Junction_28464_Junction_28534_Junction_28546 J002 3_Junction_28463_Junction_28498 J001 5_Junction_28560_Junction_28563_Junction_28564 J002	unc-53	WBGene00006788	F45E10.1	II_-_11067526_11067575_11067628_11067762_11068534_11068671_11068977_11069046_11069079_11069176_11069351_11069479_11069655_11069687 5_Junction_28534_Junction_28536_Junction_28538 J003 5_Junction_28461_Junction_28462_Junction_28463_Junction_28464_Junction_28467 J002 3_Junction_28467_Junction_28538_Junction_28563_Junction_28569 J001 3_Junction_28464_Junction_28534_Junction_28546 J002 3_Junction_28463_Junction_28498 J001 5_Junction_28560_Junction_28563_Junction_28564 J002																		0%					2.9151638324885e-10%
unc-53 II_-_11067526_11067575_11067628_11067762_11068534_11068671_11068977_11069046_11069079_11069176_11069351_11069479_11069655_11069687 5_Junction_28534_Junction_28536_Junction_28538 J003 5_Junction_28461_Junction_28462_Junction_28463_Junction_28464_Junction_28467 J002 3_Junction_28467_Junction_28538_Junction_28563_Junction_28569 J001 3_Junction_28464_Junction_28534_Junction_28546 J002 3_Junction_28463_Junction_28498 J001 5_Junction_28560_Junction_28563_Junction_28564 J003	unc-53	WBGene00006788	F45E10.1	II_-_11067526_11067575_11067628_11067762_11068534_11068671_11068977_11069046_11069079_11069176_11069351_11069479_11069655_11069687 5_Junction_28534_Junction_28536_Junction_28538 J003 5_Junction_28461_Junction_28462_Junction_28463_Junction_28464_Junction_28467 J002 3_Junction_28467_Junction_28538_Junction_28563_Junction_28569 J001 3_Junction_28464_Junction_28534_Junction_28546 J002 3_Junction_28463_Junction_28498 J001 5_Junction_28560_Junction_28563_Junction_28564 J003																		0%					4.733136635e-14%
unc-53 II_-_11067526_11067575_11067628_11067762_11068534_11068671_11068977_11069046_11069079_11069176_11069351_11069479_11069655_11069687 5_Junction_28534_Junction_28536_Junction_28538 J003 5_Junction_28461_Junction_28462_Junction_28463_Junction_28464_Junction_28467 J002 3_Junction_28467_Junction_28538_Junction_28563_Junction_28569 J001 3_Junction_28464_Junction_28534_Junction_28546 J002 3_Junction_28463_Junction_28498 J002 5_Junction_28560_Junction_28563_Junction_28564 J001	unc-53	WBGene00006788	F45E10.1	II_-_11067526_11067575_11067628_11067762_11068534_11068671_11068977_11069046_11069079_11069176_11069351_11069479_11069655_11069687 5_Junction_28534_Junction_28536_Junction_28538 J003 5_Junction_28461_Junction_28462_Junction_28463_Junction_28464_Junction_28467 J002 3_Junction_28467_Junction_28538_Junction_28563_Junction_28569 J001 3_Junction_28464_Junction_28534_Junction_28546 J002 3_Junction_28463_Junction_28498 J002 5_Junction_28560_Junction_28563_Junction_28564 J001																		0%					4.61650882641152e-08%
unc-53 II_-_11067526_11067575_11067628_11067762_11068534_11068671_11068977_11069046_11069079_11069176_11069351_11069479_11069655_11069687 5_Junction_28534_Junction_28536_Junction_28538 J003 5_Junction_28461_Junction_28462_Junction_28463_Junction_28464_Junction_28467 J002 3_Junction_28467_Junction_28538_Junction_28563_Junction_28569 J001 3_Junction_28464_Junction_28534_Junction_28546 J002 3_Junction_28463_Junction_28498 J002 5_Junction_28560_Junction_28563_Junction_28564 J002	unc-53	WBGene00006788	F45E10.1	II_-_11067526_11067575_11067628_11067762_11068534_11068671_11068977_11069046_11069079_11069176_11069351_11069479_11069655_11069687 5_Junction_28534_Junction_28536_Junction_28538 J003 5_Junction_28461_Junction_28462_Junction_28463_Junction_28464_Junction_28467 J002 3_Junction_28467_Junction_28538_Junction_28563_Junction_28569 J001 3_Junction_28464_Junction_28534_Junction_28546 J002 3_Junction_28463_Junction_28498 J002 5_Junction_28560_Junction_28563_Junction_28564 J002																		0%					2.34041941983082e-05%
unc-53 II_-_11067526_11067575_11067628_11067762_11068534_11068671_11068977_11069046_11069079_11069176_11069351_11069479_11069655_11069687 5_Junction_28534_Junction_28536_Junction_28538 J003 5_Junction_28461_Junction_28462_Junction_28463_Junction_28464_Junction_28467 J002 3_Junction_28467_Junction_28538_Junction_28563_Junction_28569 J001 3_Junction_28464_Junction_28534_Junction_28546 J002 3_Junction_28463_Junction_28498 J002 5_Junction_28560_Junction_28563_Junction_28564 J003	unc-53	WBGene00006788	F45E10.1	II_-_11067526_11067575_11067628_11067762_11068534_11068671_11068977_11069046_11069079_11069176_11069351_11069479_11069655_11069687 5_Junction_28534_Junction_28536_Junction_28538 J003 5_Junction_28461_Junction_28462_Junction_28463_Junction_28464_Junction_28467 J002 3_Junction_28467_Junction_28538_Junction_28563_Junction_28569 J001 3_Junction_28464_Junction_28534_Junction_28546 J002 3_Junction_28463_Junction_28498 J002 5_Junction_28560_Junction_28563_Junction_28564 J003																		0%					6.398464113365e-11%
unc-53 II_-_11067526_11067575_11067628_11067762_11068534_11068671_11068977_11069046_11069079_11069176_11069351_11069479_11069655_11069687 5_Junction_28534_Junction_28536_Junction_28538 J003 5_Junction_28461_Junction_28462_Junction_28463_Junction_28464_Junction_28467 J002 3_Junction_28467_Junction_28538_Junction_28563_Junction_28569 J001 3_Junction_28464_Junction_28534_Junction_28546 J003 3_Junction_28463_Junction_28498 J001 5_Junction_28560_Junction_28563_Junction_28564 J001	unc-53	WBGene00006788	F45E10.1	II_-_11067526_11067575_11067628_11067762_11068534_11068671_11068977_11069046_11069079_11069176_11069351_11069479_11069655_11069687 5_Junction_28534_Junction_28536_Junction_28538 J003 5_Junction_28461_Junction_28462_Junction_28463_Junction_28464_Junction_28467 J002 3_Junction_28467_Junction_28538_Junction_28563_Junction_28569 J001 3_Junction_28464_Junction_28534_Junction_28546 J003 3_Junction_28463_Junction_28498 J001 5_Junction_28560_Junction_28563_Junction_28564 J001																		0%					2.21056e-17%
unc-53 II_-_11067526_11067575_11067628_11067762_11068534_11068671_11068977_11069046_11069079_11069176_11069351_11069479_11069655_11069687 5_Junction_28534_Junction_28536_Junction_28538 J003 5_Junction_28461_Junction_28462_Junction_28463_Junction_28464_Junction_28467 J002 3_Junction_28467_Junction_28538_Junction_28563_Junction_28569 J001 3_Junction_28464_Junction_28534_Junction_28546 J003 3_Junction_28463_Junction_28498 J001 5_Junction_28560_Junction_28563_Junction_28564 J002	unc-53	WBGene00006788	F45E10.1	II_-_11067526_11067575_11067628_11067762_11068534_11068671_11068977_11069046_11069079_11069176_11069351_11069479_11069655_11069687 5_Junction_28534_Junction_28536_Junction_28538 J003 5_Junction_28461_Junction_28462_Junction_28463_Junction_28464_Junction_28467 J002 3_Junction_28467_Junction_28538_Junction_28563_Junction_28569 J001 3_Junction_28464_Junction_28534_Junction_28546 J003 3_Junction_28463_Junction_28498 J001 5_Junction_28560_Junction_28563_Junction_28564 J002																		0%					3.2104327035e-13%
unc-53 II_-_11067526_11067575_11067628_11067762_11068534_11068671_11068977_11069046_11069079_11069176_11069351_11069479_11069655_11069687 5_Junction_28534_Junction_28536_Junction_28538 J003 5_Junction_28461_Junction_28462_Junction_28463_Junction_28464_Junction_28467 J002 3_Junction_28467_Junction_28538_Junction_28563_Junction_28569 J001 3_Junction_28464_Junction_28534_Junction_28546 J003 3_Junction_28463_Junction_28498 J001 5_Junction_28560_Junction_28563_Junction_28564 J003	unc-53	WBGene00006788	F45E10.1	II_-_11067526_11067575_11067628_11067762_11068534_11068671_11068977_11069046_11069079_11069176_11069351_11069479_11069655_11069687 5_Junction_28534_Junction_28536_Junction_28538 J003 5_Junction_28461_Junction_28462_Junction_28463_Junction_28464_Junction_28467 J002 3_Junction_28467_Junction_28538_Junction_28563_Junction_28569 J001 3_Junction_28464_Junction_28534_Junction_28546 J003 3_Junction_28463_Junction_28498 J001 5_Junction_28560_Junction_28563_Junction_28564 J003																		0%					5.212405e-17%
unc-53 II_-_11067526_11067575_11067628_11067762_11068534_11068671_11068977_11069046_11069079_11069176_11069351_11069479_11069655_11069687 5_Junction_28534_Junction_28536_Junction_28538 J003 5_Junction_28461_Junction_28462_Junction_28463_Junction_28464_Junction_28467 J002 3_Junction_28467_Junction_28538_Junction_28563_Junction_28569 J001 3_Junction_28464_Junction_28534_Junction_28546 J003 3_Junction_28463_Junction_28498 J002 5_Junction_28560_Junction_28563_Junction_28564 J001	unc-53	WBGene00006788	F45E10.1	II_-_11067526_11067575_11067628_11067762_11068534_11068671_11068977_11069046_11069079_11069176_11069351_11069479_11069655_11069687 5_Junction_28534_Junction_28536_Junction_28538 J003 5_Junction_28461_Junction_28462_Junction_28463_Junction_28464_Junction_28467 J002 3_Junction_28467_Junction_28538_Junction_28563_Junction_28569 J001 3_Junction_28464_Junction_28534_Junction_28546 J003 3_Junction_28463_Junction_28498 J002 5_Junction_28560_Junction_28563_Junction_28564 J001																		0%					1.717934498944e-10%
unc-53 II_-_11067526_11067575_11067628_11067762_11068534_11068671_11068977_11069046_11069079_11069176_11069351_11069479_11069655_11069687 5_Junction_28534_Junction_28536_Junction_28538 J003 5_Junction_28461_Junction_28462_Junction_28463_Junction_28464_Junction_28467 J002 3_Junction_28467_Junction_28538_Junction_28563_Junction_28569 J001 3_Junction_28464_Junction_28534_Junction_28546 J003 3_Junction_28463_Junction_28498 J002 5_Junction_28560_Junction_28563_Junction_28564 J002	unc-53	WBGene00006788	F45E10.1	II_-_11067526_11067575_11067628_11067762_11068534_11068671_11068977_11069046_11069079_11069176_11069351_11069479_11069655_11069687 5_Junction_28534_Junction_28536_Junction_28538 J003 5_Junction_28461_Junction_28462_Junction_28463_Junction_28464_Junction_28467 J002 3_Junction_28467_Junction_28538_Junction_28563_Junction_28569 J001 3_Junction_28464_Junction_28534_Junction_28546 J003 3_Junction_28463_Junction_28498 J002 5_Junction_28560_Junction_28563_Junction_28564 J002																		0%					8.61299999692297e-08%
unc-53 II_-_11067526_11067575_11067628_11067762_11068534_11068671_11068977_11069046_11069079_11069176_11069351_11069479_11069655_11069687 5_Junction_28534_Junction_28536_Junction_28538 J003 5_Junction_28461_Junction_28462_Junction_28463_Junction_28464_Junction_28467 J002 3_Junction_28467_Junction_28538_Junction_28563_Junction_28569 J001 3_Junction_28464_Junction_28534_Junction_28546 J003 3_Junction_28463_Junction_28498 J002 5_Junction_28560_Junction_28563_Junction_28564 J003	unc-53	WBGene00006788	F45E10.1	II_-_11067526_11067575_11067628_11067762_11068534_11068671_11068977_11069046_11069079_11069176_11069351_11069479_11069655_11069687 5_Junction_28534_Junction_28536_Junction_28538 J003 5_Junction_28461_Junction_28462_Junction_28463_Junction_28464_Junction_28467 J002 3_Junction_28467_Junction_28538_Junction_28563_Junction_28569 J001 3_Junction_28464_Junction_28534_Junction_28546 J003 3_Junction_28463_Junction_28498 J002 5_Junction_28560_Junction_28563_Junction_28564 J003																		0%					7.046337595e-14%
unc-53 II_-_11067526_11067575_11067628_11067762_11068534_11068671_11068977_11069046_11069079_11069176_11069351_11069479_11069655_11069687 5_Junction_28534_Junction_28536_Junction_28538 J003 5_Junction_28461_Junction_28462_Junction_28463_Junction_28464_Junction_28467 J002 3_Junction_28467_Junction_28538_Junction_28563_Junction_28569 J002 3_Junction_28464_Junction_28534_Junction_28546 J001 3_Junction_28463_Junction_28498 J001 5_Junction_28560_Junction_28563_Junction_28564 J001	unc-53	WBGene00006788	F45E10.1	II_-_11067526_11067575_11067628_11067762_11068534_11068671_11068977_11069046_11069079_11069176_11069351_11069479_11069655_11069687 5_Junction_28534_Junction_28536_Junction_28538 J003 5_Junction_28461_Junction_28462_Junction_28463_Junction_28464_Junction_28467 J002 3_Junction_28467_Junction_28538_Junction_28563_Junction_28569 J002 3_Junction_28464_Junction_28534_Junction_28546 J001 3_Junction_28463_Junction_28498 J001 5_Junction_28560_Junction_28563_Junction_28564 J001																		0%					1.366528e-16%
unc-53 II_-_11067526_11067575_11067628_11067762_11068534_11068671_11068977_11069046_11069079_11069176_11069351_11069479_11069655_11069687 5_Junction_28534_Junction_28536_Junction_28538 J003 5_Junction_28461_Junction_28462_Junction_28463_Junction_28464_Junction_28467 J002 3_Junction_28467_Junction_28538_Junction_28563_Junction_28569 J002 3_Junction_28464_Junction_28534_Junction_28546 J001 3_Junction_28463_Junction_28498 J001 5_Junction_28560_Junction_28563_Junction_28564 J002	unc-53	WBGene00006788	F45E10.1	II_-_11067526_11067575_11067628_11067762_11068534_11068671_11068977_11069046_11069079_11069176_11069351_11069479_11069655_11069687 5_Junction_28534_Junction_28536_Junction_28538 J003 5_Junction_28461_Junction_28462_Junction_28463_Junction_28464_Junction_28467 J002 3_Junction_28467_Junction_28538_Junction_28563_Junction_28569 J002 3_Junction_28464_Junction_28534_Junction_28546 J001 3_Junction_28463_Junction_28498 J001 5_Junction_28560_Junction_28563_Junction_28564 J002																		0%					1.86641210215e-12%
unc-53 II_-_11067526_11067575_11067628_11067762_11068534_11068671_11068977_11069046_11069079_11069176_11069351_11069479_11069655_11069687 5_Junction_28534_Junction_28536_Junction_28538 J003 5_Junction_28461_Junction_28462_Junction_28463_Junction_28464_Junction_28467 J002 3_Junction_28467_Junction_28538_Junction_28563_Junction_28569 J002 3_Junction_28464_Junction_28534_Junction_28546 J001 3_Junction_28463_Junction_28498 J001 5_Junction_28560_Junction_28563_Junction_28564 J003	unc-53	WBGene00006788	F45E10.1	II_-_11067526_11067575_11067628_11067762_11068534_11068671_11068977_11069046_11069079_11069176_11069351_11069479_11069655_11069687 5_Junction_28534_Junction_28536_Junction_28538 J003 5_Junction_28461_Junction_28462_Junction_28463_Junction_28464_Junction_28467 J002 3_Junction_28467_Junction_28538_Junction_28563_Junction_28569 J002 3_Junction_28464_Junction_28534_Junction_28546 J001 3_Junction_28463_Junction_28498 J001 5_Junction_28560_Junction_28563_Junction_28564 J003																		0%					2.8674505e-16%
unc-53 II_-_11067526_11067575_11067628_11067762_11068534_11068671_11068977_11069046_11069079_11069176_11069351_11069479_11069655_11069687 5_Junction_28534_Junction_28536_Junction_28538 J003 5_Junction_28461_Junction_28462_Junction_28463_Junction_28464_Junction_28467 J002 3_Junction_28467_Junction_28538_Junction_28563_Junction_28569 J002 3_Junction_28464_Junction_28534_Junction_28546 J001 3_Junction_28463_Junction_28498 J002 5_Junction_28560_Junction_28563_Junction_28564 J001	unc-53	WBGene00006788	F45E10.1	II_-_11067526_11067575_11067628_11067762_11068534_11068671_11068977_11069046_11069079_11069176_11069351_11069479_11069655_11069687 5_Junction_28534_Junction_28536_Junction_28538 J003 5_Junction_28461_Junction_28462_Junction_28463_Junction_28464_Junction_28467 J002 3_Junction_28467_Junction_28538_Junction_28563_Junction_28569 J002 3_Junction_28464_Junction_28534_Junction_28546 J001 3_Junction_28463_Junction_28498 J002 5_Junction_28560_Junction_28563_Junction_28564 J001																		0%					5.01156393472e-11%
unc-53 II_-_11067526_11067575_11067628_11067762_11068534_11068671_11068977_11069046_11069079_11069176_11069351_11069479_11069655_11069687 5_Junction_28534_Junction_28536_Junction_28538 J003 5_Junction_28461_Junction_28462_Junction_28463_Junction_28464_Junction_28467 J002 3_Junction_28467_Junction_28538_Junction_28563_Junction_28569 J002 3_Junction_28464_Junction_28534_Junction_28546 J001 3_Junction_28463_Junction_28498 J002 5_Junction_28560_Junction_28563_Junction_28564 J002	unc-53	WBGene00006788	F45E10.1	II_-_11067526_11067575_11067628_11067762_11068534_11068671_11068977_11069046_11069079_11069176_11069351_11069479_11069655_11069687 5_Junction_28534_Junction_28536_Junction_28538 J003 5_Junction_28461_Junction_28462_Junction_28463_Junction_28464_Junction_28467 J002 3_Junction_28467_Junction_28538_Junction_28563_Junction_28569 J002 3_Junction_28464_Junction_28534_Junction_28546 J001 3_Junction_28463_Junction_28498 J002 5_Junction_28560_Junction_28563_Junction_28564 J002																		0%					2.73429975783978e-08%
unc-53 II_-_11067526_11067575_11067628_11067762_11068534_11068671_11068977_11069046_11069079_11069176_11069351_11069479_11069655_11069687 5_Junction_28534_Junction_28536_Junction_28538 J003 5_Junction_28461_Junction_28462_Junction_28463_Junction_28464_Junction_28467 J002 3_Junction_28467_Junction_28538_Junction_28563_Junction_28569 J002 3_Junction_28464_Junction_28534_Junction_28546 J001 3_Junction_28463_Junction_28498 J002 5_Junction_28560_Junction_28563_Junction_28564 J003	unc-53	WBGene00006788	F45E10.1	II_-_11067526_11067575_11067628_11067762_11068534_11068671_11068977_11069046_11069079_11069176_11069351_11069479_11069655_11069687 5_Junction_28534_Junction_28536_Junction_28538 J003 5_Junction_28461_Junction_28462_Junction_28463_Junction_28464_Junction_28467 J002 3_Junction_28467_Junction_28538_Junction_28563_Junction_28569 J002 3_Junction_28464_Junction_28534_Junction_28546 J001 3_Junction_28463_Junction_28498 J002 5_Junction_28560_Junction_28563_Junction_28564 J003																		0%					3.8494675495e-13%
unc-53 II_-_11067526_11067575_11067628_11067762_11068534_11068671_11068977_11069046_11069079_11069176_11069351_11069479_11069655_11069687 5_Junction_28534_Junction_28536_Junction_28538 J003 5_Junction_28461_Junction_28462_Junction_28463_Junction_28464_Junction_28467 J002 3_Junction_28467_Junction_28538_Junction_28563_Junction_28569 J002 3_Junction_28464_Junction_28534_Junction_28546 J002 3_Junction_28463_Junction_28498 J001 5_Junction_28560_Junction_28563_Junction_28564 J001	unc-53	WBGene00006788	F45E10.1	II_-_11067526_11067575_11067628_11067762_11068534_11068671_11068977_11069046_11069079_11069176_11069351_11069479_11069655_11069687 5_Junction_28534_Junction_28536_Junction_28538 J003 5_Junction_28461_Junction_28462_Junction_28463_Junction_28464_Junction_28467 J002 3_Junction_28467_Junction_28538_Junction_28563_Junction_28569 J002 3_Junction_28464_Junction_28534_Junction_28546 J002 3_Junction_28463_Junction_28498 J001 5_Junction_28560_Junction_28563_Junction_28564 J001																		0%					1.3648881664e-12%
unc-53 II_-_11067526_11067575_11067628_11067762_11068534_11068671_11068977_11069046_11069079_11069176_11069351_11069479_11069655_11069687 5_Junction_28534_Junction_28536_Junction_28538 J003 5_Junction_28461_Junction_28462_Junction_28463_Junction_28464_Junction_28467 J002 3_Junction_28467_Junction_28538_Junction_28563_Junction_28569 J002 3_Junction_28464_Junction_28534_Junction_28546 J002 3_Junction_28463_Junction_28498 J001 5_Junction_28560_Junction_28563_Junction_28564 J002	unc-53	WBGene00006788	F45E10.1	II_-_11067526_11067575_11067628_11067762_11068534_11068671_11068977_11069046_11069079_11069176_11069351_11069479_11069655_11069687 5_Junction_28534_Junction_28536_Junction_28538 J003 5_Junction_28461_Junction_28462_Junction_28463_Junction_28464_Junction_28467 J002 3_Junction_28467_Junction_28538_Junction_28563_Junction_28569 J002 3_Junction_28464_Junction_28534_Junction_28546 J002 3_Junction_28463_Junction_28498 J001 5_Junction_28560_Junction_28563_Junction_28564 J002																		0%					1.8642224233682e-08%
unc-53 II_-_11067526_11067575_11067628_11067762_11068534_11068671_11068977_11069046_11069079_11069176_11069351_11069479_11069655_11069687 5_Junction_28534_Junction_28536_Junction_28538 J003 5_Junction_28461_Junction_28462_Junction_28463_Junction_28464_Junction_28467 J002 3_Junction_28467_Junction_28538_Junction_28563_Junction_28569 J002 3_Junction_28464_Junction_28534_Junction_28546 J002 3_Junction_28463_Junction_28498 J001 5_Junction_28560_Junction_28563_Junction_28564 J003	unc-53	WBGene00006788	F45E10.1	II_-_11067526_11067575_11067628_11067762_11068534_11068671_11068977_11069046_11069079_11069176_11069351_11069479_11069655_11069687 5_Junction_28534_Junction_28536_Junction_28538 J003 5_Junction_28461_Junction_28462_Junction_28463_Junction_28464_Junction_28467 J002 3_Junction_28467_Junction_28538_Junction_28563_Junction_28569 J002 3_Junction_28464_Junction_28534_Junction_28546 J002 3_Junction_28463_Junction_28498 J001 5_Junction_28560_Junction_28563_Junction_28564 J003																		0%					2.86415965165e-12%
unc-53 II_-_11067526_11067575_11067628_11067762_11068534_11068671_11068977_11069046_11069079_11069176_11069351_11069479_11069655_11069687 5_Junction_28534_Junction_28536_Junction_28538 J003 5_Junction_28461_Junction_28462_Junction_28463_Junction_28464_Junction_28467 J002 3_Junction_28467_Junction_28538_Junction_28563_Junction_28569 J002 3_Junction_28464_Junction_28534_Junction_28546 J002 3_Junction_28463_Junction_28498 J002 5_Junction_28560_Junction_28563_Junction_28564 J001	unc-53	WBGene00006788	F45E10.1	II_-_11067526_11067575_11067628_11067762_11068534_11068671_11068977_11069046_11069079_11069176_11069351_11069479_11069655_11069687 5_Junction_28534_Junction_28536_Junction_28538 J003 5_Junction_28461_Junction_28462_Junction_28463_Junction_28464_Junction_28467 J002 3_Junction_28467_Junction_28538_Junction_28563_Junction_28569 J002 3_Junction_28464_Junction_28534_Junction_28546 J002 3_Junction_28463_Junction_28498 J002 5_Junction_28560_Junction_28563_Junction_28564 J001																		0%					2.23882018798336e-08%
unc-53 II_-_11067526_11067575_11067628_11067762_11068534_11068671_11068977_11069046_11069079_11069176_11069351_11069479_11069655_11069687 5_Junction_28534_Junction_28536_Junction_28538 J003 5_Junction_28461_Junction_28462_Junction_28463_Junction_28464_Junction_28467 J002 3_Junction_28467_Junction_28538_Junction_28563_Junction_28569 J002 3_Junction_28464_Junction_28534_Junction_28546 J002 3_Junction_28463_Junction_28498 J002 5_Junction_28560_Junction_28563_Junction_28564 J002	unc-53	WBGene00006788	F45E10.1	II_-_11067526_11067575_11067628_11067762_11068534_11068671_11068977_11069046_11069079_11069176_11069351_11069479_11069655_11069687 5_Junction_28534_Junction_28536_Junction_28538 J003 5_Junction_28461_Junction_28462_Junction_28463_Junction_28464_Junction_28467 J002 3_Junction_28467_Junction_28538_Junction_28563_Junction_28569 J002 3_Junction_28464_Junction_28534_Junction_28546 J002 3_Junction_28463_Junction_28498 J002 5_Junction_28560_Junction_28563_Junction_28564 J002																		0%					3.44973386673828e-05%
unc-53 II_-_11067526_11067575_11067628_11067762_11068534_11068671_11068977_11069046_11069079_11069176_11069351_11069479_11069655_11069687 5_Junction_28534_Junction_28536_Junction_28538 J003 5_Junction_28461_Junction_28462_Junction_28463_Junction_28464_Junction_28467 J002 3_Junction_28467_Junction_28538_Junction_28563_Junction_28569 J002 3_Junction_28464_Junction_28534_Junction_28546 J002 3_Junction_28463_Junction_28498 J002 5_Junction_28560_Junction_28563_Junction_28564 J003	unc-53	WBGene00006788	F45E10.1	II_-_11067526_11067575_11067628_11067762_11068534_11068671_11068977_11069046_11069079_11069176_11069351_11069479_11069655_11069687 5_Junction_28534_Junction_28536_Junction_28538 J003 5_Junction_28461_Junction_28462_Junction_28463_Junction_28464_Junction_28467 J002 3_Junction_28467_Junction_28538_Junction_28563_Junction_28569 J002 3_Junction_28464_Junction_28534_Junction_28546 J002 3_Junction_28463_Junction_28498 J002 5_Junction_28560_Junction_28563_Junction_28564 J003																		0%					3.84506245584835e-09%
unc-53 II_-_11067526_11067575_11067628_11067762_11068534_11068671_11068977_11069046_11069079_11069176_11069351_11069479_11069655_11069687 5_Junction_28534_Junction_28536_Junction_28538 J003 5_Junction_28461_Junction_28462_Junction_28463_Junction_28464_Junction_28467 J002 3_Junction_28467_Junction_28538_Junction_28563_Junction_28569 J002 3_Junction_28464_Junction_28534_Junction_28546 J003 3_Junction_28463_Junction_28498 J001 5_Junction_28560_Junction_28563_Junction_28564 J001	unc-53	WBGene00006788	F45E10.1	II_-_11067526_11067575_11067628_11067762_11068534_11068671_11068977_11069046_11069079_11069176_11069351_11069479_11069655_11069687 5_Junction_28534_Junction_28536_Junction_28538 J003 5_Junction_28461_Junction_28462_Junction_28463_Junction_28464_Junction_28467 J002 3_Junction_28467_Junction_28538_Junction_28563_Junction_28569 J002 3_Junction_28464_Junction_28534_Junction_28546 J003 3_Junction_28463_Junction_28498 J001 5_Junction_28560_Junction_28563_Junction_28564 J001																		0%					1.5031808e-15%
unc-53 II_-_11067526_11067575_11067628_11067762_11068534_11068671_11068977_11069046_11069079_11069176_11069351_11069479_11069655_11069687 5_Junction_28534_Junction_28536_Junction_28538 J003 5_Junction_28461_Junction_28462_Junction_28463_Junction_28464_Junction_28467 J002 3_Junction_28467_Junction_28538_Junction_28563_Junction_28569 J002 3_Junction_28464_Junction_28534_Junction_28546 J003 3_Junction_28463_Junction_28498 J001 5_Junction_28560_Junction_28563_Junction_28564 J002	unc-53	WBGene00006788	F45E10.1	II_-_11067526_11067575_11067628_11067762_11068534_11068671_11068977_11069046_11069079_11069176_11069351_11069479_11069655_11069687 5_Junction_28534_Junction_28536_Junction_28538 J003 5_Junction_28461_Junction_28462_Junction_28463_Junction_28464_Junction_28467 J002 3_Junction_28467_Junction_28538_Junction_28563_Junction_28569 J002 3_Junction_28464_Junction_28534_Junction_28546 J003 3_Junction_28463_Junction_28498 J001 5_Junction_28560_Junction_28563_Junction_28564 J002																		0%					2.053053312365e-11%
unc-53 II_-_11067526_11067575_11067628_11067762_11068534_11068671_11068977_11069046_11069079_11069176_11069351_11069479_11069655_11069687 5_Junction_28534_Junction_28536_Junction_28538 J003 5_Junction_28461_Junction_28462_Junction_28463_Junction_28464_Junction_28467 J002 3_Junction_28467_Junction_28538_Junction_28563_Junction_28569 J002 3_Junction_28464_Junction_28534_Junction_28546 J003 3_Junction_28463_Junction_28498 J001 5_Junction_28560_Junction_28563_Junction_28564 J003	unc-53	WBGene00006788	F45E10.1	II_-_11067526_11067575_11067628_11067762_11068534_11068671_11068977_11069046_11069079_11069176_11069351_11069479_11069655_11069687 5_Junction_28534_Junction_28536_Junction_28538 J003 5_Junction_28461_Junction_28462_Junction_28463_Junction_28464_Junction_28467 J002 3_Junction_28467_Junction_28538_Junction_28563_Junction_28569 J002 3_Junction_28464_Junction_28534_Junction_28546 J003 3_Junction_28463_Junction_28498 J001 5_Junction_28560_Junction_28563_Junction_28564 J003																		0%					3.15419555e-15%
unc-53 II_-_11067526_11067575_11067628_11067762_11068534_11068671_11068977_11069046_11069079_11069176_11069351_11069479_11069655_11069687 5_Junction_28534_Junction_28536_Junction_28538 J003 5_Junction_28461_Junction_28462_Junction_28463_Junction_28464_Junction_28467 J002 3_Junction_28467_Junction_28538_Junction_28563_Junction_28569 J002 3_Junction_28464_Junction_28534_Junction_28546 J003 3_Junction_28463_Junction_28498 J002 5_Junction_28560_Junction_28563_Junction_28564 J001	unc-53	WBGene00006788	F45E10.1	II_-_11067526_11067575_11067628_11067762_11068534_11068671_11068977_11069046_11069079_11069176_11069351_11069479_11069655_11069687 5_Junction_28534_Junction_28536_Junction_28538 J003 5_Junction_28461_Junction_28462_Junction_28463_Junction_28464_Junction_28467 J002 3_Junction_28467_Junction_28538_Junction_28563_Junction_28569 J002 3_Junction_28464_Junction_28534_Junction_28546 J003 3_Junction_28463_Junction_28498 J002 5_Junction_28560_Junction_28563_Junction_28564 J001																		0%					7.88759528192e-11%
unc-53 II_-_11067526_11067575_11067628_11067762_11068534_11068671_11068977_11069046_11069079_11069176_11069351_11069479_11069655_11069687 5_Junction_28534_Junction_28536_Junction_28538 J003 5_Junction_28461_Junction_28462_Junction_28463_Junction_28464_Junction_28467 J002 3_Junction_28467_Junction_28538_Junction_28563_Junction_28569 J002 3_Junction_28464_Junction_28534_Junction_28546 J003 3_Junction_28463_Junction_28498 J002 5_Junction_28560_Junction_28563_Junction_28564 J002	unc-53	WBGene00006788	F45E10.1	II_-_11067526_11067575_11067628_11067762_11068534_11068671_11068977_11069046_11069079_11069176_11069351_11069479_11069655_11069687 5_Junction_28534_Junction_28536_Junction_28538 J003 5_Junction_28461_Junction_28462_Junction_28463_Junction_28464_Junction_28467 J002 3_Junction_28467_Junction_28538_Junction_28563_Junction_28569 J002 3_Junction_28464_Junction_28534_Junction_28546 J003 3_Junction_28463_Junction_28498 J002 5_Junction_28560_Junction_28563_Junction_28564 J002																		0%					6.50473294423764e-08%
unc-53 II_-_11067526_11067575_11067628_11067762_11068534_11068671_11068977_11069046_11069079_11069176_11069351_11069479_11069655_11069687 5_Junction_28534_Junction_28536_Junction_28538 J003 5_Junction_28461_Junction_28462_Junction_28463_Junction_28464_Junction_28467 J002 3_Junction_28467_Junction_28538_Junction_28563_Junction_28569 J002 3_Junction_28464_Junction_28534_Junction_28546 J003 3_Junction_28463_Junction_28498 J002 5_Junction_28560_Junction_28563_Junction_28564 J003	unc-53	WBGene00006788	F45E10.1	II_-_11067526_11067575_11067628_11067762_11068534_11068671_11068977_11069046_11069079_11069176_11069351_11069479_11069655_11069687 5_Junction_28534_Junction_28536_Junction_28538 J003 5_Junction_28461_Junction_28462_Junction_28463_Junction_28464_Junction_28467 J002 3_Junction_28467_Junction_28538_Junction_28563_Junction_28569 J002 3_Junction_28464_Junction_28534_Junction_28546 J003 3_Junction_28463_Junction_28498 J002 5_Junction_28560_Junction_28563_Junction_28564 J003																		0%					4.23441430445e-12%
unc-53 II_-_11067526_11067575_11067628_11067762_11068534_11068671_11068977_11069046_11069079_11069176_11069351_11069479_11069655_11069687 5_Junction_28534_Junction_28536_Junction_28538 J003 5_Junction_28461_Junction_28462_Junction_28463_Junction_28464_Junction_28467 J002 3_Junction_28467_Junction_28538_Junction_28563_Junction_28569 J003 3_Junction_28464_Junction_28534_Junction_28546 J001 3_Junction_28463_Junction_28498 J001 5_Junction_28560_Junction_28563_Junction_28564 J001	unc-53	WBGene00006788	F45E10.1	II_-_11067526_11067575_11067628_11067762_11068534_11068671_11068977_11069046_11069079_11069176_11069351_11069479_11069655_11069687 5_Junction_28534_Junction_28536_Junction_28538 J003 5_Junction_28461_Junction_28462_Junction_28463_Junction_28464_Junction_28467 J002 3_Junction_28467_Junction_28538_Junction_28563_Junction_28569 J003 3_Junction_28464_Junction_28534_Junction_28546 J001 3_Junction_28463_Junction_28498 J001 5_Junction_28560_Junction_28563_Junction_28564 J001																		0%					1.99372416e-14%
unc-53 II_-_11067526_11067575_11067628_11067762_11068534_11068671_11068977_11069046_11069079_11069176_11069351_11069479_11069655_11069687 5_Junction_28534_Junction_28536_Junction_28538 J003 5_Junction_28461_Junction_28462_Junction_28463_Junction_28464_Junction_28467 J002 3_Junction_28467_Junction_28538_Junction_28563_Junction_28569 J003 3_Junction_28464_Junction_28534_Junction_28546 J001 3_Junction_28463_Junction_28498 J001 5_Junction_28560_Junction_28563_Junction_28564 J002	unc-53	WBGene00006788	F45E10.1	II_-_11067526_11067575_11067628_11067762_11068534_11068671_11068977_11069046_11069079_11069176_11069351_11069479_11069655_11069687 5_Junction_28534_Junction_28536_Junction_28538 J003 5_Junction_28461_Junction_28462_Junction_28463_Junction_28464_Junction_28467 J002 3_Junction_28467_Junction_28538_Junction_28563_Junction_28569 J003 3_Junction_28464_Junction_28534_Junction_28546 J001 3_Junction_28463_Junction_28498 J001 5_Junction_28560_Junction_28563_Junction_28564 J002																		0%					2.8969734444065e-10%
unc-53 II_-_11067526_11067575_11067628_11067762_11068534_11068671_11068977_11069046_11069079_11069176_11069351_11069479_11069655_11069687 5_Junction_28534_Junction_28536_Junction_28538 J003 5_Junction_28461_Junction_28462_Junction_28463_Junction_28464_Junction_28467 J002 3_Junction_28467_Junction_28538_Junction_28563_Junction_28569 J003 3_Junction_28464_Junction_28534_Junction_28546 J001 3_Junction_28463_Junction_28498 J001 5_Junction_28560_Junction_28563_Junction_28564 J003	unc-53	WBGene00006788	F45E10.1	II_-_11067526_11067575_11067628_11067762_11068534_11068671_11068977_11069046_11069079_11069176_11069351_11069479_11069655_11069687 5_Junction_28534_Junction_28536_Junction_28538 J003 5_Junction_28461_Junction_28462_Junction_28463_Junction_28464_Junction_28467 J002 3_Junction_28467_Junction_28538_Junction_28563_Junction_28569 J003 3_Junction_28464_Junction_28534_Junction_28546 J001 3_Junction_28463_Junction_28498 J001 5_Junction_28560_Junction_28563_Junction_28564 J003																		0%					4.705481775e-14%
unc-53 II_-_11067526_11067575_11067628_11067762_11068534_11068671_11068977_11069046_11069079_11069176_11069351_11069479_11069655_11069687 5_Junction_28534_Junction_28536_Junction_28538 J003 5_Junction_28461_Junction_28462_Junction_28463_Junction_28464_Junction_28467 J002 3_Junction_28467_Junction_28538_Junction_28563_Junction_28569 J003 3_Junction_28464_Junction_28534_Junction_28546 J001 3_Junction_28463_Junction_28498 J002 5_Junction_28560_Junction_28563_Junction_28564 J001	unc-53	WBGene00006788	F45E10.1	II_-_11067526_11067575_11067628_11067762_11068534_11068671_11068977_11069046_11069079_11069176_11069351_11069479_11069655_11069687 5_Junction_28534_Junction_28536_Junction_28538 J003 5_Junction_28461_Junction_28462_Junction_28463_Junction_28464_Junction_28467 J002 3_Junction_28467_Junction_28538_Junction_28563_Junction_28569 J003 3_Junction_28464_Junction_28534_Junction_28546 J001 3_Junction_28463_Junction_28498 J002 5_Junction_28560_Junction_28563_Junction_28564 J001																		0%					1.87715502547584e-08%
unc-53 II_-_11067526_11067575_11067628_11067762_11068534_11068671_11068977_11069046_11069079_11069176_11069351_11069479_11069655_11069687 5_Junction_28534_Junction_28536_Junction_28538 J003 5_Junction_28461_Junction_28462_Junction_28463_Junction_28464_Junction_28467 J002 3_Junction_28467_Junction_28538_Junction_28563_Junction_28569 J003 3_Junction_28464_Junction_28534_Junction_28546 J001 3_Junction_28463_Junction_28498 J002 5_Junction_28560_Junction_28563_Junction_28564 J002	unc-53	WBGene00006788	F45E10.1	II_-_11067526_11067575_11067628_11067762_11068534_11068671_11068977_11069046_11069079_11069176_11069351_11069479_11069655_11069687 5_Junction_28534_Junction_28536_Junction_28538 J003 5_Junction_28461_Junction_28462_Junction_28463_Junction_28464_Junction_28467 J002 3_Junction_28467_Junction_28538_Junction_28563_Junction_28569 J003 3_Junction_28464_Junction_28534_Junction_28546 J001 3_Junction_28463_Junction_28498 J002 5_Junction_28560_Junction_28563_Junction_28564 J002																		0%					9.73254622651706e-06%
unc-53 II_-_11067526_11067575_11067628_11067762_11068534_11068671_11068977_11069046_11069079_11069176_11069351_11069479_11069655_11069687 5_Junction_28534_Junction_28536_Junction_28538 J003 5_Junction_28461_Junction_28462_Junction_28463_Junction_28464_Junction_28467 J002 3_Junction_28467_Junction_28538_Junction_28563_Junction_28569 J003 3_Junction_28464_Junction_28534_Junction_28546 J001 3_Junction_28463_Junction_28498 J002 5_Junction_28560_Junction_28563_Junction_28564 J003	unc-53	WBGene00006788	F45E10.1	II_-_11067526_11067575_11067628_11067762_11068534_11068671_11068977_11069046_11069079_11069176_11069351_11069479_11069655_11069687 5_Junction_28534_Junction_28536_Junction_28538 J003 5_Junction_28461_Junction_28462_Junction_28463_Junction_28464_Junction_28467 J002 3_Junction_28467_Junction_28538_Junction_28563_Junction_28569 J003 3_Junction_28464_Junction_28534_Junction_28546 J001 3_Junction_28463_Junction_28498 J002 5_Junction_28560_Junction_28563_Junction_28564 J003																		0%					6.361389168225e-11%
unc-53 II_-_11067526_11067575_11067628_11067762_11068534_11068671_11068977_11069046_11069079_11069176_11069351_11069479_11069655_11069687 5_Junction_28534_Junction_28536_Junction_28538 J003 5_Junction_28461_Junction_28462_Junction_28463_Junction_28464_Junction_28467 J002 3_Junction_28467_Junction_28538_Junction_28563_Junction_28569 J003 3_Junction_28464_Junction_28534_Junction_28546 J002 3_Junction_28463_Junction_28498 J001 5_Junction_28560_Junction_28563_Junction_28564 J001	unc-53	WBGene00006788	F45E10.1	II_-_11067526_11067575_11067628_11067762_11068534_11068671_11068977_11069046_11069079_11069176_11069351_11069479_11069655_11069687 5_Junction_28534_Junction_28536_Junction_28538 J003 5_Junction_28461_Junction_28462_Junction_28463_Junction_28464_Junction_28467 J002 3_Junction_28467_Junction_28538_Junction_28563_Junction_28569 J003 3_Junction_28464_Junction_28534_Junction_28546 J002 3_Junction_28463_Junction_28498 J001 5_Junction_28560_Junction_28563_Junction_28564 J001																		0%					1.991331691008e-10%
unc-53 II_-_11067526_11067575_11067628_11067762_11068534_11068671_11068977_11069046_11069079_11069176_11069351_11069479_11069655_11069687 5_Junction_28534_Junction_28536_Junction_28538 J003 5_Junction_28461_Junction_28462_Junction_28463_Junction_28464_Junction_28467 J002 3_Junction_28467_Junction_28538_Junction_28563_Junction_28569 J003 3_Junction_28464_Junction_28534_Junction_28546 J002 3_Junction_28463_Junction_28498 J001 5_Junction_28560_Junction_28563_Junction_28564 J002	unc-53	WBGene00006788	F45E10.1	II_-_11067526_11067575_11067628_11067762_11068534_11068671_11068977_11069046_11069079_11069176_11069351_11069479_11069655_11069687 5_Junction_28534_Junction_28536_Junction_28538 J003 5_Junction_28461_Junction_28462_Junction_28463_Junction_28464_Junction_28467 J002 3_Junction_28467_Junction_28538_Junction_28563_Junction_28569 J003 3_Junction_28464_Junction_28534_Junction_28546 J002 3_Junction_28463_Junction_28498 J001 5_Junction_28560_Junction_28563_Junction_28564 J002																		0%					2.89358744107614e-06%
unc-53 II_-_11067526_11067575_11067628_11067762_11068534_11068671_11068977_11069046_11069079_11069176_11069351_11069479_11069655_11069687 5_Junction_28534_Junction_28536_Junction_28538 J003 5_Junction_28461_Junction_28462_Junction_28463_Junction_28464_Junction_28467 J002 3_Junction_28467_Junction_28538_Junction_28563_Junction_28569 J003 3_Junction_28464_Junction_28534_Junction_28546 J002 3_Junction_28463_Junction_28498 J001 5_Junction_28560_Junction_28563_Junction_28564 J003	unc-53	WBGene00006788	F45E10.1	II_-_11067526_11067575_11067628_11067762_11068534_11068671_11068977_11069046_11069079_11069176_11069351_11069479_11069655_11069687 5_Junction_28534_Junction_28536_Junction_28538 J003 5_Junction_28461_Junction_28462_Junction_28463_Junction_28464_Junction_28467 J002 3_Junction_28467_Junction_28538_Junction_28563_Junction_28569 J003 3_Junction_28464_Junction_28534_Junction_28546 J002 3_Junction_28463_Junction_28498 J001 5_Junction_28560_Junction_28563_Junction_28564 J003																		0%					4.7001063726315e-10%
unc-53 II_-_11067526_11067575_11067628_11067762_11068534_11068671_11068977_11069046_11069079_11069176_11069351_11069479_11069655_11069687 5_Junction_28534_Junction_28536_Junction_28538 J003 5_Junction_28461_Junction_28462_Junction_28463_Junction_28464_Junction_28467 J002 3_Junction_28467_Junction_28538_Junction_28563_Junction_28569 J003 3_Junction_28464_Junction_28534_Junction_28546 J002 3_Junction_28463_Junction_28498 J002 5_Junction_28560_Junction_28563_Junction_28564 J001	unc-53	WBGene00006788	F45E10.1	II_-_11067526_11067575_11067628_11067762_11068534_11068671_11068977_11069046_11069079_11069176_11069351_11069479_11069655_11069687 5_Junction_28534_Junction_28536_Junction_28538 J003 5_Junction_28461_Junction_28462_Junction_28463_Junction_28464_Junction_28467 J002 3_Junction_28467_Junction_28538_Junction_28563_Junction_28569 J003 3_Junction_28464_Junction_28534_Junction_28546 J002 3_Junction_28463_Junction_28498 J002 5_Junction_28560_Junction_28563_Junction_28564 J001																		0%					8.0121731962469e-06%
unc-53 II_-_11067526_11067575_11067628_11067762_11068534_11068671_11068977_11069046_11069079_11069176_11069351_11069479_11069655_11069687 5_Junction_28534_Junction_28536_Junction_28538 J003 5_Junction_28461_Junction_28462_Junction_28463_Junction_28464_Junction_28467 J002 3_Junction_28467_Junction_28538_Junction_28563_Junction_28569 J003 3_Junction_28464_Junction_28534_Junction_28546 J002 3_Junction_28463_Junction_28498 J002 5_Junction_28560_Junction_28563_Junction_28564 J002	unc-53	WBGene00006788	F45E10.1	II_-_11067526_11067575_11067628_11067762_11068534_11068671_11068977_11069046_11069079_11069176_11069351_11069479_11069655_11069687 5_Junction_28534_Junction_28536_Junction_28538 J003 5_Junction_28461_Junction_28462_Junction_28463_Junction_28464_Junction_28467 J002 3_Junction_28467_Junction_28538_Junction_28563_Junction_28569 J003 3_Junction_28464_Junction_28534_Junction_28546 J002 3_Junction_28463_Junction_28498 J002 5_Junction_28560_Junction_28563_Junction_28564 J002																		0%					0.00764924340927147%
unc-53 II_-_11067526_11067575_11067628_11067762_11068534_11068671_11068977_11069046_11069079_11069176_11069351_11069479_11069655_11069687 5_Junction_28534_Junction_28536_Junction_28538 J003 5_Junction_28461_Junction_28462_Junction_28463_Junction_28464_Junction_28467 J002 3_Junction_28467_Junction_28538_Junction_28563_Junction_28569 J003 3_Junction_28464_Junction_28534_Junction_28546 J002 3_Junction_28463_Junction_28498 J002 5_Junction_28560_Junction_28563_Junction_28564 J003	unc-53	WBGene00006788	F45E10.1	II_-_11067526_11067575_11067628_11067762_11068534_11068671_11068977_11069046_11069079_11069176_11069351_11069479_11069655_11069687 5_Junction_28534_Junction_28536_Junction_28538 J003 5_Junction_28461_Junction_28462_Junction_28463_Junction_28464_Junction_28467 J002 3_Junction_28467_Junction_28538_Junction_28563_Junction_28569 J003 3_Junction_28464_Junction_28534_Junction_28546 J002 3_Junction_28463_Junction_28498 J002 5_Junction_28560_Junction_28563_Junction_28564 J003																		0%					6.35414262399237e-07%
unc-53 II_-_11067526_11067575_11067628_11067762_11068534_11068671_11068977_11069046_11069079_11069176_11069351_11069479_11069655_11069687 5_Junction_28534_Junction_28536_Junction_28538 J003 5_Junction_28461_Junction_28462_Junction_28463_Junction_28464_Junction_28467 J002 3_Junction_28467_Junction_28538_Junction_28563_Junction_28569 J003 3_Junction_28464_Junction_28534_Junction_28546 J003 3_Junction_28463_Junction_28498 J001 5_Junction_28560_Junction_28563_Junction_28564 J001	unc-53	WBGene00006788	F45E10.1	II_-_11067526_11067575_11067628_11067762_11068534_11068671_11068977_11069046_11069079_11069176_11069351_11069479_11069655_11069687 5_Junction_28534_Junction_28536_Junction_28538 J003 5_Junction_28461_Junction_28462_Junction_28463_Junction_28464_Junction_28467 J002 3_Junction_28467_Junction_28538_Junction_28563_Junction_28569 J003 3_Junction_28464_Junction_28534_Junction_28546 J003 3_Junction_28463_Junction_28498 J001 5_Junction_28560_Junction_28563_Junction_28564 J001																		0%					2.193096576e-13%
unc-53 II_-_11067526_11067575_11067628_11067762_11068534_11068671_11068977_11069046_11069079_11069176_11069351_11069479_11069655_11069687 5_Junction_28534_Junction_28536_Junction_28538 J003 5_Junction_28461_Junction_28462_Junction_28463_Junction_28464_Junction_28467 J002 3_Junction_28467_Junction_28538_Junction_28563_Junction_28569 J003 3_Junction_28464_Junction_28534_Junction_28546 J003 3_Junction_28463_Junction_28498 J001 5_Junction_28560_Junction_28563_Junction_28564 J002	unc-53	WBGene00006788	F45E10.1	II_-_11067526_11067575_11067628_11067762_11068534_11068671_11068977_11069046_11069079_11069176_11069351_11069479_11069655_11069687 5_Junction_28534_Junction_28536_Junction_28538 J003 5_Junction_28461_Junction_28462_Junction_28463_Junction_28464_Junction_28467 J002 3_Junction_28467_Junction_28538_Junction_28563_Junction_28569 J003 3_Junction_28464_Junction_28534_Junction_28546 J003 3_Junction_28463_Junction_28498 J001 5_Junction_28560_Junction_28563_Junction_28564 J002																		0%					3.18667078884715e-09%
unc-53 II_-_11067526_11067575_11067628_11067762_11068534_11068671_11068977_11069046_11069079_11069176_11069351_11069479_11069655_11069687 5_Junction_28534_Junction_28536_Junction_28538 J003 5_Junction_28461_Junction_28462_Junction_28463_Junction_28464_Junction_28467 J002 3_Junction_28467_Junction_28538_Junction_28563_Junction_28569 J003 3_Junction_28464_Junction_28534_Junction_28546 J003 3_Junction_28463_Junction_28498 J001 5_Junction_28560_Junction_28563_Junction_28564 J003	unc-53	WBGene00006788	F45E10.1	II_-_11067526_11067575_11067628_11067762_11068534_11068671_11068977_11069046_11069079_11069176_11069351_11069479_11069655_11069687 5_Junction_28534_Junction_28536_Junction_28538 J003 5_Junction_28461_Junction_28462_Junction_28463_Junction_28464_Junction_28467 J002 3_Junction_28467_Junction_28538_Junction_28563_Junction_28569 J003 3_Junction_28464_Junction_28534_Junction_28546 J003 3_Junction_28463_Junction_28498 J001 5_Junction_28560_Junction_28563_Junction_28564 J003																		0%					5.1760299525e-13%
unc-53 II_-_11067526_11067575_11067628_11067762_11068534_11068671_11068977_11069046_11069079_11069176_11069351_11069479_11069655_11069687 5_Junction_28534_Junction_28536_Junction_28538 J003 5_Junction_28461_Junction_28462_Junction_28463_Junction_28464_Junction_28467 J002 3_Junction_28467_Junction_28538_Junction_28563_Junction_28569 J003 3_Junction_28464_Junction_28534_Junction_28546 J003 3_Junction_28463_Junction_28498 J002 5_Junction_28560_Junction_28563_Junction_28564 J001	unc-53	WBGene00006788	F45E10.1	II_-_11067526_11067575_11067628_11067762_11068534_11068671_11068977_11069046_11069079_11069176_11069351_11069479_11069655_11069687 5_Junction_28534_Junction_28536_Junction_28538 J003 5_Junction_28461_Junction_28462_Junction_28463_Junction_28464_Junction_28467 J002 3_Junction_28467_Junction_28538_Junction_28563_Junction_28569 J003 3_Junction_28464_Junction_28534_Junction_28546 J003 3_Junction_28463_Junction_28498 J002 5_Junction_28560_Junction_28563_Junction_28564 J001																		0%					2.91750010823424e-08%
