## Supplemental Spreadsheet 3 for "Deep Transcriptomics Reveals Cell-Specific Isoforms of Pan-Neuronal Genes" (part 93 of 693)

### Sheet: Composite (continued)
	Gene	WormBase_Gene_ID	Sequence_Name	AS_event_ID	ADL	AFD	AIM	AIN	AIY	ASEL	ASER	ASG	ASI	ASK	AVA	AVE	AVG	AVH	AVK	AVL	AVM	AWA	AWB	AWC	BAG	CAN	DA	DD	DVC	I5	IL1	IL2	LUA	NSM	OLL	OLQ	PHA	PVC	PVD	PVM	RIA	RIC	RIM	RIS	RMD	SMB	SMD	VB	VC	VD
unc-53 II_-_11067526_11067575_11067628_11067762_11068534_11068671_11068977_11069046_11069079_11069176_11069351_11069479_11069655_11069687 5_Junction_28708_Junction_28710_Junction_28712 J003 5_Junction_28635_Junction_28636_Junction_28637_Junction_28638_Junction_28641 J001 3_Junction_28641_Junction_28712_Junction_28737_Junction_28743 J001 3_Junction_28638_Junction_28708_Junction_28720 J003 3_Junction_28637_Junction_28672 J002 5_Junction_28734_Junction_28737_Junction_28738 J002	unc-53	WBGene00006788	F45E10.1	II_-_11067526_11067575_11067628_11067762_11068534_11068671_11068977_11069046_11069079_11069176_11069351_11069479_11069655_11069687 5_Junction_28708_Junction_28710_Junction_28712 J003 5_Junction_28635_Junction_28636_Junction_28637_Junction_28638_Junction_28641 J001 3_Junction_28641_Junction_28712_Junction_28737_Junction_28743 J001 3_Junction_28638_Junction_28708_Junction_28720 J003 3_Junction_28637_Junction_28672 J002 5_Junction_28734_Junction_28737_Junction_28738 J002											0%												1.02821077513677e-06%
unc-53 II_-_11067526_11067575_11067628_11067762_11068534_11068671_11068977_11069046_11069079_11069176_11069351_11069479_11069655_11069687 5_Junction_28708_Junction_28710_Junction_28712 J003 5_Junction_28635_Junction_28636_Junction_28637_Junction_28638_Junction_28641 J001 3_Junction_28641_Junction_28712_Junction_28737_Junction_28743 J001 3_Junction_28638_Junction_28708_Junction_28720 J003 3_Junction_28637_Junction_28672 J002 5_Junction_28734_Junction_28737_Junction_28738 J003	unc-53	WBGene00006788	F45E10.1	II_-_11067526_11067575_11067628_11067762_11068534_11068671_11068977_11069046_11069079_11069176_11069351_11069479_11069655_11069687 5_Junction_28708_Junction_28710_Junction_28712 J003 5_Junction_28635_Junction_28636_Junction_28637_Junction_28638_Junction_28641 J001 3_Junction_28641_Junction_28712_Junction_28737_Junction_28743 J001 3_Junction_28638_Junction_28708_Junction_28720 J003 3_Junction_28637_Junction_28672 J002 5_Junction_28734_Junction_28737_Junction_28738 J003											0%												3.93846419845e-11%
unc-53 II_-_11067526_11067575_11067628_11067762_11068534_11068671_11068977_11069046_11069079_11069176_11069351_11069479_11069655_11069687 5_Junction_28708_Junction_28710_Junction_28712 J003 5_Junction_28635_Junction_28636_Junction_28637_Junction_28638_Junction_28641 J001 3_Junction_28641_Junction_28712_Junction_28737_Junction_28743 J002 3_Junction_28638_Junction_28708_Junction_28720 J001 3_Junction_28637_Junction_28672 J001 5_Junction_28734_Junction_28737_Junction_28738 J001	unc-53	WBGene00006788	F45E10.1	II_-_11067526_11067575_11067628_11067762_11068534_11068671_11068977_11069046_11069079_11069176_11069351_11069479_11069655_11069687 5_Junction_28708_Junction_28710_Junction_28712 J003 5_Junction_28635_Junction_28636_Junction_28637_Junction_28638_Junction_28641 J001 3_Junction_28641_Junction_28712_Junction_28737_Junction_28743 J002 3_Junction_28638_Junction_28708_Junction_28720 J001 3_Junction_28637_Junction_28672 J001 5_Junction_28734_Junction_28737_Junction_28738 J001											0%												3.054734704e-13%
unc-53 II_-_11067526_11067575_11067628_11067762_11068534_11068671_11068977_11069046_11069079_11069176_11069351_11069479_11069655_11069687 5_Junction_28708_Junction_28710_Junction_28712 J003 5_Junction_28635_Junction_28636_Junction_28637_Junction_28638_Junction_28641 J001 3_Junction_28641_Junction_28712_Junction_28737_Junction_28743 J002 3_Junction_28638_Junction_28708_Junction_28720 J001 3_Junction_28637_Junction_28672 J001 5_Junction_28734_Junction_28737_Junction_28738 J002	unc-53	WBGene00006788	F45E10.1	II_-_11067526_11067575_11067628_11067762_11068534_11068671_11068977_11069046_11069079_11069176_11069351_11069479_11069655_11069687 5_Junction_28708_Junction_28710_Junction_28712 J003 5_Junction_28635_Junction_28636_Junction_28637_Junction_28638_Junction_28641 J001 3_Junction_28641_Junction_28712_Junction_28737_Junction_28743 J002 3_Junction_28638_Junction_28708_Junction_28720 J001 3_Junction_28637_Junction_28672 J001 5_Junction_28734_Junction_28737_Junction_28738 J002											0%												1.6023724049081e-09%
unc-53 II_-_11067526_11067575_11067628_11067762_11068534_11068671_11068977_11069046_11069079_11069176_11069351_11069479_11069655_11069687 5_Junction_28708_Junction_28710_Junction_28712 J003 5_Junction_28635_Junction_28636_Junction_28637_Junction_28638_Junction_28641 J001 3_Junction_28641_Junction_28712_Junction_28737_Junction_28743 J002 3_Junction_28638_Junction_28708_Junction_28720 J001 3_Junction_28637_Junction_28672 J001 5_Junction_28734_Junction_28737_Junction_28738 J003	unc-53	WBGene00006788	F45E10.1	II_-_11067526_11067575_11067628_11067762_11068534_11068671_11068977_11069046_11069079_11069176_11069351_11069479_11069655_11069687 5_Junction_28708_Junction_28710_Junction_28712 J003 5_Junction_28635_Junction_28636_Junction_28637_Junction_28638_Junction_28641 J001 3_Junction_28641_Junction_28712_Junction_28737_Junction_28743 J002 3_Junction_28638_Junction_28708_Junction_28720 J001 3_Junction_28637_Junction_28672 J001 5_Junction_28734_Junction_28737_Junction_28738 J003											0%												4.664546215e-13%
unc-53 II_-_11067526_11067575_11067628_11067762_11068534_11068671_11068977_11069046_11069079_11069176_11069351_11069479_11069655_11069687 5_Junction_28708_Junction_28710_Junction_28712 J003 5_Junction_28635_Junction_28636_Junction_28637_Junction_28638_Junction_28641 J001 3_Junction_28641_Junction_28712_Junction_28737_Junction_28743 J002 3_Junction_28638_Junction_28708_Junction_28720 J001 3_Junction_28637_Junction_28672 J002 5_Junction_28734_Junction_28737_Junction_28738 J001	unc-53	WBGene00006788	F45E10.1	II_-_11067526_11067575_11067628_11067762_11068534_11068671_11068977_11069046_11069079_11069176_11069351_11069479_11069655_11069687 5_Junction_28708_Junction_28710_Junction_28712 J003 5_Junction_28635_Junction_28636_Junction_28637_Junction_28638_Junction_28641 J001 3_Junction_28641_Junction_28712_Junction_28737_Junction_28743 J002 3_Junction_28638_Junction_28708_Junction_28720 J001 3_Junction_28637_Junction_28672 J002 5_Junction_28734_Junction_28737_Junction_28738 J001											0%												7.387734785296e-10%
unc-53 II_-_11067526_11067575_11067628_11067762_11068534_11068671_11068977_11069046_11069079_11069176_11069351_11069479_11069655_11069687 5_Junction_28708_Junction_28710_Junction_28712 J003 5_Junction_28635_Junction_28636_Junction_28637_Junction_28638_Junction_28641 J001 3_Junction_28641_Junction_28712_Junction_28737_Junction_28743 J002 3_Junction_28638_Junction_28708_Junction_28720 J001 3_Junction_28637_Junction_28672 J002 5_Junction_28734_Junction_28737_Junction_28738 J002	unc-53	WBGene00006788	F45E10.1	II_-_11067526_11067575_11067628_11067762_11068534_11068671_11068977_11069046_11069079_11069176_11069351_11069479_11069655_11069687 5_Junction_28708_Junction_28710_Junction_28712 J003 5_Junction_28635_Junction_28636_Junction_28637_Junction_28638_Junction_28641 J001 3_Junction_28641_Junction_28712_Junction_28737_Junction_28743 J002 3_Junction_28638_Junction_28708_Junction_28720 J001 3_Junction_28637_Junction_28672 J002 5_Junction_28734_Junction_28737_Junction_28738 J002											0%												1.46798019974209e-06%
unc-53 II_-_11067526_11067575_11067628_11067762_11068534_11068671_11068977_11069046_11069079_11069176_11069351_11069479_11069655_11069687 5_Junction_28708_Junction_28710_Junction_28712 J003 5_Junction_28635_Junction_28636_Junction_28637_Junction_28638_Junction_28641 J001 3_Junction_28641_Junction_28712_Junction_28737_Junction_28743 J002 3_Junction_28638_Junction_28708_Junction_28720 J001 3_Junction_28637_Junction_28672 J002 5_Junction_28734_Junction_28737_Junction_28738 J003	unc-53	WBGene00006788	F45E10.1	II_-_11067526_11067575_11067628_11067762_11068534_11068671_11068977_11069046_11069079_11069176_11069351_11069479_11069655_11069687 5_Junction_28708_Junction_28710_Junction_28712 J003 5_Junction_28635_Junction_28636_Junction_28637_Junction_28638_Junction_28641 J001 3_Junction_28641_Junction_28712_Junction_28737_Junction_28743 J002 3_Junction_28638_Junction_28708_Junction_28720 J001 3_Junction_28637_Junction_28672 J002 5_Junction_28734_Junction_28737_Junction_28738 J003											0%												3.450724463785e-10%
unc-53 II_-_11067526_11067575_11067628_11067762_11068534_11068671_11068977_11069046_11069079_11069176_11069351_11069479_11069655_11069687 5_Junction_28708_Junction_28710_Junction_28712 J003 5_Junction_28635_Junction_28636_Junction_28637_Junction_28638_Junction_28641 J001 3_Junction_28641_Junction_28712_Junction_28737_Junction_28743 J002 3_Junction_28638_Junction_28708_Junction_28720 J002 3_Junction_28637_Junction_28672 J001 5_Junction_28734_Junction_28737_Junction_28738 J001	unc-53	WBGene00006788	F45E10.1	II_-_11067526_11067575_11067628_11067762_11068534_11068671_11068977_11069046_11069079_11069176_11069351_11069479_11069655_11069687 5_Junction_28708_Junction_28710_Junction_28712 J003 5_Junction_28635_Junction_28636_Junction_28637_Junction_28638_Junction_28641 J001 3_Junction_28641_Junction_28712_Junction_28737_Junction_28743 J002 3_Junction_28638_Junction_28708_Junction_28720 J002 3_Junction_28637_Junction_28672 J001 5_Junction_28734_Junction_28737_Junction_28738 J001											0%												5.686097342464e-10%
unc-53 II_-_11067526_11067575_11067628_11067762_11068534_11068671_11068977_11069046_11069079_11069176_11069351_11069479_11069655_11069687 5_Junction_28708_Junction_28710_Junction_28712 J003 5_Junction_28635_Junction_28636_Junction_28637_Junction_28638_Junction_28641 J001 3_Junction_28641_Junction_28712_Junction_28737_Junction_28743 J002 3_Junction_28638_Junction_28708_Junction_28720 J002 3_Junction_28637_Junction_28672 J001 5_Junction_28734_Junction_28737_Junction_28738 J002	unc-53	WBGene00006788	F45E10.1	II_-_11067526_11067575_11067628_11067762_11068534_11068671_11068977_11069046_11069079_11069176_11069351_11069479_11069655_11069687 5_Junction_28708_Junction_28710_Junction_28712 J003 5_Junction_28635_Junction_28636_Junction_28637_Junction_28638_Junction_28641 J001 3_Junction_28641_Junction_28712_Junction_28737_Junction_28743 J002 3_Junction_28638_Junction_28708_Junction_28720 J002 3_Junction_28637_Junction_28672 J001 5_Junction_28734_Junction_28737_Junction_28738 J002											0%												3.59844483131679e-06%
unc-53 II_-_11067526_11067575_11067628_11067762_11068534_11068671_11068977_11069046_11069079_11069176_11069351_11069479_11069655_11069687 5_Junction_28708_Junction_28710_Junction_28712 J003 5_Junction_28635_Junction_28636_Junction_28637_Junction_28638_Junction_28641 J001 3_Junction_28641_Junction_28712_Junction_28737_Junction_28743 J002 3_Junction_28638_Junction_28708_Junction_28720 J002 3_Junction_28637_Junction_28672 J001 5_Junction_28734_Junction_28737_Junction_28738 J003	unc-53	WBGene00006788	F45E10.1	II_-_11067526_11067575_11067628_11067762_11068534_11068671_11068977_11069046_11069079_11069176_11069351_11069479_11069655_11069687 5_Junction_28708_Junction_28710_Junction_28712 J003 5_Junction_28635_Junction_28636_Junction_28637_Junction_28638_Junction_28641 J001 3_Junction_28641_Junction_28712_Junction_28737_Junction_28743 J002 3_Junction_28638_Junction_28708_Junction_28720 J002 3_Junction_28637_Junction_28672 J001 5_Junction_28734_Junction_28737_Junction_28738 J003											0%												9.352716939643e-10%
unc-53 II_-_11067526_11067575_11067628_11067762_11068534_11068671_11068977_11069046_11069079_11069176_11069351_11069479_11069655_11069687 5_Junction_28708_Junction_28710_Junction_28712 J003 5_Junction_28635_Junction_28636_Junction_28637_Junction_28638_Junction_28641 J001 3_Junction_28641_Junction_28712_Junction_28737_Junction_28743 J002 3_Junction_28638_Junction_28708_Junction_28720 J002 3_Junction_28637_Junction_28672 J002 5_Junction_28734_Junction_28737_Junction_28738 J001	unc-53	WBGene00006788	F45E10.1	II_-_11067526_11067575_11067628_11067762_11068534_11068671_11068977_11069046_11069079_11069176_11069351_11069479_11069655_11069687 5_Junction_28708_Junction_28710_Junction_28712 J003 5_Junction_28635_Junction_28636_Junction_28637_Junction_28638_Junction_28641 J001 3_Junction_28641_Junction_28712_Junction_28737_Junction_28743 J002 3_Junction_28638_Junction_28708_Junction_28720 J002 3_Junction_28637_Junction_28672 J002 5_Junction_28734_Junction_28737_Junction_28738 J001											0%												6.58447341109754e-07%
unc-53 II_-_11067526_11067575_11067628_11067762_11068534_11068671_11068977_11069046_11069079_11069176_11069351_11069479_11069655_11069687 5_Junction_28708_Junction_28710_Junction_28712 J003 5_Junction_28635_Junction_28636_Junction_28637_Junction_28638_Junction_28641 J001 3_Junction_28641_Junction_28712_Junction_28737_Junction_28743 J002 3_Junction_28638_Junction_28708_Junction_28720 J002 3_Junction_28637_Junction_28672 J002 5_Junction_28734_Junction_28737_Junction_28738 J002	unc-53	WBGene00006788	F45E10.1	II_-_11067526_11067575_11067628_11067762_11068534_11068671_11068977_11069046_11069079_11069176_11069351_11069479_11069655_11069687 5_Junction_28708_Junction_28710_Junction_28712 J003 5_Junction_28635_Junction_28636_Junction_28637_Junction_28638_Junction_28641 J001 3_Junction_28641_Junction_28712_Junction_28737_Junction_28743 J002 3_Junction_28638_Junction_28708_Junction_28720 J002 3_Junction_28637_Junction_28672 J002 5_Junction_28734_Junction_28737_Junction_28738 J002											0%												0.00334324572187107%
unc-53 II_-_11067526_11067575_11067628_11067762_11068534_11068671_11068977_11069046_11069079_11069176_11069351_11069479_11069655_11069687 5_Junction_28708_Junction_28710_Junction_28712 J003 5_Junction_28635_Junction_28636_Junction_28637_Junction_28638_Junction_28641 J001 3_Junction_28641_Junction_28712_Junction_28737_Junction_28743 J002 3_Junction_28638_Junction_28708_Junction_28720 J002 3_Junction_28637_Junction_28672 J002 5_Junction_28734_Junction_28737_Junction_28738 J003	unc-53	WBGene00006788	F45E10.1	II_-_11067526_11067575_11067628_11067762_11068534_11068671_11068977_11069046_11069079_11069176_11069351_11069479_11069655_11069687 5_Junction_28708_Junction_28710_Junction_28712 J003 5_Junction_28635_Junction_28636_Junction_28637_Junction_28638_Junction_28641 J001 3_Junction_28641_Junction_28712_Junction_28737_Junction_28743 J002 3_Junction_28638_Junction_28708_Junction_28720 J002 3_Junction_28637_Junction_28672 J002 5_Junction_28734_Junction_28737_Junction_28738 J003											0%												7.90546415071036e-07%
unc-53 II_-_11067526_11067575_11067628_11067762_11068534_11068671_11068977_11069046_11069079_11069176_11069351_11069479_11069655_11069687 5_Junction_28708_Junction_28710_Junction_28712 J003 5_Junction_28635_Junction_28636_Junction_28637_Junction_28638_Junction_28641 J001 3_Junction_28641_Junction_28712_Junction_28737_Junction_28743 J002 3_Junction_28638_Junction_28708_Junction_28720 J003 3_Junction_28637_Junction_28672 J001 5_Junction_28734_Junction_28737_Junction_28738 J001	unc-53	WBGene00006788	F45E10.1	II_-_11067526_11067575_11067628_11067762_11068534_11068671_11068977_11069046_11069079_11069176_11069351_11069479_11069655_11069687 5_Junction_28708_Junction_28710_Junction_28712 J003 5_Junction_28635_Junction_28636_Junction_28637_Junction_28638_Junction_28641 J001 3_Junction_28641_Junction_28712_Junction_28737_Junction_28743 J002 3_Junction_28638_Junction_28708_Junction_28720 J003 3_Junction_28637_Junction_28672 J001 5_Junction_28734_Junction_28737_Junction_28738 J001											0%												5.767362832e-13%
unc-53 II_-_11067526_11067575_11067628_11067762_11068534_11068671_11068977_11069046_11069079_11069176_11069351_11069479_11069655_11069687 5_Junction_28708_Junction_28710_Junction_28712 J003 5_Junction_28635_Junction_28636_Junction_28637_Junction_28638_Junction_28641 J001 3_Junction_28641_Junction_28712_Junction_28737_Junction_28743 J002 3_Junction_28638_Junction_28708_Junction_28720 J003 3_Junction_28637_Junction_28672 J001 5_Junction_28734_Junction_28737_Junction_28738 J002	unc-53	WBGene00006788	F45E10.1	II_-_11067526_11067575_11067628_11067762_11068534_11068671_11068977_11069046_11069079_11069176_11069351_11069479_11069655_11069687 5_Junction_28708_Junction_28710_Junction_28712 J003 5_Junction_28635_Junction_28636_Junction_28637_Junction_28638_Junction_28641 J001 3_Junction_28641_Junction_28712_Junction_28737_Junction_28743 J002 3_Junction_28638_Junction_28708_Junction_28720 J003 3_Junction_28637_Junction_28672 J001 5_Junction_28734_Junction_28737_Junction_28738 J002											0%												3.7156956777171e-09%
unc-53 II_-_11067526_11067575_11067628_11067762_11068534_11068671_11068977_11069046_11069079_11069176_11069351_11069479_11069655_11069687 5_Junction_28708_Junction_28710_Junction_28712 J003 5_Junction_28635_Junction_28636_Junction_28637_Junction_28638_Junction_28641 J001 3_Junction_28641_Junction_28712_Junction_28737_Junction_28743 J002 3_Junction_28638_Junction_28708_Junction_28720 J003 3_Junction_28637_Junction_28672 J001 5_Junction_28734_Junction_28737_Junction_28738 J003	unc-53	WBGene00006788	F45E10.1	II_-_11067526_11067575_11067628_11067762_11068534_11068671_11068977_11069046_11069079_11069176_11069351_11069479_11069655_11069687 5_Junction_28708_Junction_28710_Junction_28712 J003 5_Junction_28635_Junction_28636_Junction_28637_Junction_28638_Junction_28641 J001 3_Junction_28641_Junction_28712_Junction_28737_Junction_28743 J002 3_Junction_28638_Junction_28708_Junction_28720 J003 3_Junction_28637_Junction_28672 J001 5_Junction_28734_Junction_28737_Junction_28738 J003											0%												9.557929997e-13%
unc-53 II_-_11067526_11067575_11067628_11067762_11068534_11068671_11068977_11069046_11069079_11069176_11069351_11069479_11069655_11069687 5_Junction_28708_Junction_28710_Junction_28712 J003 5_Junction_28635_Junction_28636_Junction_28637_Junction_28638_Junction_28641 J001 3_Junction_28641_Junction_28712_Junction_28737_Junction_28743 J002 3_Junction_28638_Junction_28708_Junction_28720 J003 3_Junction_28637_Junction_28672 J002 5_Junction_28734_Junction_28737_Junction_28738 J001	unc-53	WBGene00006788	F45E10.1	II_-_11067526_11067575_11067628_11067762_11068534_11068671_11068977_11069046_11069079_11069176_11069351_11069479_11069655_11069687 5_Junction_28708_Junction_28710_Junction_28712 J003 5_Junction_28635_Junction_28636_Junction_28637_Junction_28638_Junction_28641 J001 3_Junction_28641_Junction_28712_Junction_28737_Junction_28743 J002 3_Junction_28638_Junction_28708_Junction_28720 J003 3_Junction_28637_Junction_28672 J002 5_Junction_28734_Junction_28737_Junction_28738 J001											0%												1.2511134677168e-09%
unc-53 II_-_11067526_11067575_11067628_11067762_11068534_11068671_11068977_11069046_11069079_11069176_11069351_11069479_11069655_11069687 5_Junction_28708_Junction_28710_Junction_28712 J003 5_Junction_28635_Junction_28636_Junction_28637_Junction_28638_Junction_28641 J001 3_Junction_28641_Junction_28712_Junction_28737_Junction_28743 J002 3_Junction_28638_Junction_28708_Junction_28720 J003 3_Junction_28637_Junction_28672 J002 5_Junction_28734_Junction_28737_Junction_28738 J002	unc-53	WBGene00006788	F45E10.1	II_-_11067526_11067575_11067628_11067762_11068534_11068671_11068977_11069046_11069079_11069176_11069351_11069479_11069655_11069687 5_Junction_28708_Junction_28710_Junction_28712 J003 5_Junction_28635_Junction_28636_Junction_28637_Junction_28638_Junction_28641 J001 3_Junction_28641_Junction_28712_Junction_28737_Junction_28743 J002 3_Junction_28638_Junction_28708_Junction_28720 J003 3_Junction_28637_Junction_28672 J002 5_Junction_28734_Junction_28737_Junction_28738 J002											0%												3.78558999751928e-06%
unc-53 II_-_11067526_11067575_11067628_11067762_11068534_11068671_11068977_11069046_11069079_11069176_11069351_11069479_11069655_11069687 5_Junction_28708_Junction_28710_Junction_28712 J003 5_Junction_28635_Junction_28636_Junction_28637_Junction_28638_Junction_28641 J001 3_Junction_28641_Junction_28712_Junction_28737_Junction_28743 J002 3_Junction_28638_Junction_28708_Junction_28720 J003 3_Junction_28637_Junction_28672 J002 5_Junction_28734_Junction_28737_Junction_28738 J003	unc-53	WBGene00006788	F45E10.1	II_-_11067526_11067575_11067628_11067762_11068534_11068671_11068977_11069046_11069079_11069176_11069351_11069479_11069655_11069687 5_Junction_28708_Junction_28710_Junction_28712 J003 5_Junction_28635_Junction_28636_Junction_28637_Junction_28638_Junction_28641 J001 3_Junction_28641_Junction_28712_Junction_28737_Junction_28743 J002 3_Junction_28638_Junction_28708_Junction_28720 J003 3_Junction_28637_Junction_28672 J002 5_Junction_28734_Junction_28737_Junction_28738 J003											0%												8.176808060003e-10%
unc-53 II_-_11067526_11067575_11067628_11067762_11068534_11068671_11068977_11069046_11069079_11069176_11069351_11069479_11069655_11069687 5_Junction_28708_Junction_28710_Junction_28712 J003 5_Junction_28635_Junction_28636_Junction_28637_Junction_28638_Junction_28641 J001 3_Junction_28641_Junction_28712_Junction_28737_Junction_28743 J003 3_Junction_28638_Junction_28708_Junction_28720 J001 3_Junction_28637_Junction_28672 J001 5_Junction_28734_Junction_28737_Junction_28738 J001	unc-53	WBGene00006788	F45E10.1	II_-_11067526_11067575_11067628_11067762_11068534_11068671_11068977_11069046_11069079_11069176_11069351_11069479_11069655_11069687 5_Junction_28708_Junction_28710_Junction_28712 J003 5_Junction_28635_Junction_28636_Junction_28637_Junction_28638_Junction_28641 J001 3_Junction_28641_Junction_28712_Junction_28737_Junction_28743 J003 3_Junction_28638_Junction_28708_Junction_28720 J001 3_Junction_28637_Junction_28672 J001 5_Junction_28734_Junction_28737_Junction_28738 J001											0%												3.93813076944e-11%
unc-53 II_-_11067526_11067575_11067628_11067762_11068534_11068671_11068977_11069046_11069079_11069176_11069351_11069479_11069655_11069687 5_Junction_28708_Junction_28710_Junction_28712 J003 5_Junction_28635_Junction_28636_Junction_28637_Junction_28638_Junction_28641 J001 3_Junction_28641_Junction_28712_Junction_28737_Junction_28743 J003 3_Junction_28638_Junction_28708_Junction_28720 J001 3_Junction_28637_Junction_28672 J001 5_Junction_28734_Junction_28737_Junction_28738 J002	unc-53	WBGene00006788	F45E10.1	II_-_11067526_11067575_11067628_11067762_11068534_11068671_11068977_11069046_11069079_11069176_11069351_11069479_11069655_11069687 5_Junction_28708_Junction_28710_Junction_28712 J003 5_Junction_28635_Junction_28636_Junction_28637_Junction_28638_Junction_28641 J001 3_Junction_28641_Junction_28712_Junction_28737_Junction_28743 J003 3_Junction_28638_Junction_28708_Junction_28720 J001 3_Junction_28637_Junction_28672 J001 5_Junction_28734_Junction_28737_Junction_28738 J002											0%												2.0923766982929e-07%
unc-53 II_-_11067526_11067575_11067628_11067762_11068534_11068671_11068977_11069046_11069079_11069176_11069351_11069479_11069655_11069687 5_Junction_28708_Junction_28710_Junction_28712 J003 5_Junction_28635_Junction_28636_Junction_28637_Junction_28638_Junction_28641 J001 3_Junction_28641_Junction_28712_Junction_28737_Junction_28743 J003 3_Junction_28638_Junction_28708_Junction_28720 J001 3_Junction_28637_Junction_28672 J001 5_Junction_28734_Junction_28737_Junction_28738 J003	unc-53	WBGene00006788	F45E10.1	II_-_11067526_11067575_11067628_11067762_11068534_11068671_11068977_11069046_11069079_11069176_11069351_11069479_11069655_11069687 5_Junction_28708_Junction_28710_Junction_28712 J003 5_Junction_28635_Junction_28636_Junction_28637_Junction_28638_Junction_28641 J001 3_Junction_28641_Junction_28712_Junction_28737_Junction_28743 J003 3_Junction_28638_Junction_28708_Junction_28720 J001 3_Junction_28637_Junction_28672 J001 5_Junction_28734_Junction_28737_Junction_28738 J003											0%												6.06874660161e-11%
unc-53 II_-_11067526_11067575_11067628_11067762_11068534_11068671_11068977_11069046_11069079_11069176_11069351_11069479_11069655_11069687 5_Junction_28708_Junction_28710_Junction_28712 J003 5_Junction_28635_Junction_28636_Junction_28637_Junction_28638_Junction_28641 J001 3_Junction_28641_Junction_28712_Junction_28737_Junction_28743 J003 3_Junction_28638_Junction_28708_Junction_28720 J001 3_Junction_28637_Junction_28672 J002 5_Junction_28734_Junction_28737_Junction_28738 J001	unc-53	WBGene00006788	F45E10.1	II_-_11067526_11067575_11067628_11067762_11068534_11068671_11068977_11069046_11069079_11069176_11069351_11069479_11069655_11069687 5_Junction_28708_Junction_28710_Junction_28712 J003 5_Junction_28635_Junction_28636_Junction_28637_Junction_28638_Junction_28641 J001 3_Junction_28641_Junction_28712_Junction_28737_Junction_28743 J003 3_Junction_28638_Junction_28708_Junction_28720 J001 3_Junction_28637_Junction_28672 J002 5_Junction_28734_Junction_28737_Junction_28738 J001											0%												2.22711317980306e-07%
unc-53 II_-_11067526_11067575_11067628_11067762_11068534_11068671_11068977_11069046_11069079_11069176_11069351_11069479_11069655_11069687 5_Junction_28708_Junction_28710_Junction_28712 J003 5_Junction_28635_Junction_28636_Junction_28637_Junction_28638_Junction_28641 J001 3_Junction_28641_Junction_28712_Junction_28737_Junction_28743 J003 3_Junction_28638_Junction_28708_Junction_28720 J001 3_Junction_28637_Junction_28672 J002 5_Junction_28734_Junction_28737_Junction_28738 J002	unc-53	WBGene00006788	F45E10.1	II_-_11067526_11067575_11067628_11067762_11068534_11068671_11068977_11069046_11069079_11069176_11069351_11069479_11069655_11069687 5_Junction_28708_Junction_28710_Junction_28712 J003 5_Junction_28635_Junction_28636_Junction_28637_Junction_28638_Junction_28641 J001 3_Junction_28641_Junction_28712_Junction_28737_Junction_28743 J003 3_Junction_28638_Junction_28708_Junction_28720 J001 3_Junction_28637_Junction_28672 J002 5_Junction_28734_Junction_28737_Junction_28738 J002											0%												0.000256843812913584%
unc-53 II_-_11067526_11067575_11067628_11067762_11068534_11068671_11068977_11069046_11069079_11069176_11069351_11069479_11069655_11069687 5_Junction_28708_Junction_28710_Junction_28712 J003 5_Junction_28635_Junction_28636_Junction_28637_Junction_28638_Junction_28641 J001 3_Junction_28641_Junction_28712_Junction_28737_Junction_28743 J003 3_Junction_28638_Junction_28708_Junction_28720 J001 3_Junction_28637_Junction_28672 J002 5_Junction_28734_Junction_28737_Junction_28738 J003	unc-53	WBGene00006788	F45E10.1	II_-_11067526_11067575_11067628_11067762_11068534_11068671_11068977_11069046_11069079_11069176_11069351_11069479_11069655_11069687 5_Junction_28708_Junction_28710_Junction_28712 J003 5_Junction_28635_Junction_28636_Junction_28637_Junction_28638_Junction_28641 J001 3_Junction_28641_Junction_28712_Junction_28737_Junction_28743 J003 3_Junction_28638_Junction_28708_Junction_28720 J001 3_Junction_28637_Junction_28672 J002 5_Junction_28734_Junction_28737_Junction_28738 J003											0%												4.53851198329839e-08%
unc-53 II_-_11067526_11067575_11067628_11067762_11068534_11068671_11068977_11069046_11069079_11069176_11069351_11069479_11069655_11069687 5_Junction_28708_Junction_28710_Junction_28712 J003 5_Junction_28635_Junction_28636_Junction_28637_Junction_28638_Junction_28641 J001 3_Junction_28641_Junction_28712_Junction_28737_Junction_28743 J003 3_Junction_28638_Junction_28708_Junction_28720 J002 3_Junction_28637_Junction_28672 J001 5_Junction_28734_Junction_28737_Junction_28738 J001	unc-53	WBGene00006788	F45E10.1	II_-_11067526_11067575_11067628_11067762_11068534_11068671_11068977_11069046_11069079_11069176_11069351_11069479_11069655_11069687 5_Junction_28708_Junction_28710_Junction_28712 J003 5_Junction_28635_Junction_28636_Junction_28637_Junction_28638_Junction_28641 J001 3_Junction_28641_Junction_28712_Junction_28737_Junction_28743 J003 3_Junction_28638_Junction_28708_Junction_28720 J002 3_Junction_28637_Junction_28672 J001 5_Junction_28734_Junction_28737_Junction_28738 J001											0%												7.43283628641792e-08%
unc-53 II_-_11067526_11067575_11067628_11067762_11068534_11068671_11068977_11069046_11069079_11069176_11069351_11069479_11069655_11069687 5_Junction_28708_Junction_28710_Junction_28712 J003 5_Junction_28635_Junction_28636_Junction_28637_Junction_28638_Junction_28641 J001 3_Junction_28641_Junction_28712_Junction_28737_Junction_28743 J003 3_Junction_28638_Junction_28708_Junction_28720 J002 3_Junction_28637_Junction_28672 J001 5_Junction_28734_Junction_28737_Junction_28738 J002	unc-53	WBGene00006788	F45E10.1	II_-_11067526_11067575_11067628_11067762_11068534_11068671_11068977_11069046_11069079_11069176_11069351_11069479_11069655_11069687 5_Junction_28708_Junction_28710_Junction_28712 J003 5_Junction_28635_Junction_28636_Junction_28637_Junction_28638_Junction_28641 J001 3_Junction_28641_Junction_28712_Junction_28737_Junction_28743 J003 3_Junction_28638_Junction_28708_Junction_28720 J002 3_Junction_28637_Junction_28672 J001 5_Junction_28734_Junction_28737_Junction_28738 J002											0%												0.000495609829080723%
unc-53 II_-_11067526_11067575_11067628_11067762_11068534_11068671_11068977_11069046_11069079_11069176_11069351_11069479_11069655_11069687 5_Junction_28708_Junction_28710_Junction_28712 J003 5_Junction_28635_Junction_28636_Junction_28637_Junction_28638_Junction_28641 J001 3_Junction_28641_Junction_28712_Junction_28737_Junction_28743 J003 3_Junction_28638_Junction_28708_Junction_28720 J002 3_Junction_28637_Junction_28672 J001 5_Junction_28734_Junction_28737_Junction_28738 J003	unc-53	WBGene00006788	F45E10.1	II_-_11067526_11067575_11067628_11067762_11068534_11068671_11068977_11069046_11069079_11069176_11069351_11069479_11069655_11069687 5_Junction_28708_Junction_28710_Junction_28712 J003 5_Junction_28635_Junction_28636_Junction_28637_Junction_28638_Junction_28641 J001 3_Junction_28641_Junction_28712_Junction_28737_Junction_28743 J003 3_Junction_28638_Junction_28708_Junction_28720 J002 3_Junction_28637_Junction_28672 J001 5_Junction_28734_Junction_28737_Junction_28738 J003											0%												1.27630346955941e-07%
unc-53 II_-_11067526_11067575_11067628_11067762_11068534_11068671_11068977_11069046_11069079_11069176_11069351_11069479_11069655_11069687 5_Junction_28708_Junction_28710_Junction_28712 J003 5_Junction_28635_Junction_28636_Junction_28637_Junction_28638_Junction_28641 J001 3_Junction_28641_Junction_28712_Junction_28737_Junction_28743 J003 3_Junction_28638_Junction_28708_Junction_28720 J002 3_Junction_28637_Junction_28672 J002 5_Junction_28734_Junction_28737_Junction_28738 J001	unc-53	WBGene00006788	F45E10.1	II_-_11067526_11067575_11067628_11067762_11068534_11068671_11068977_11069046_11069079_11069176_11069351_11069479_11069655_11069687 5_Junction_28708_Junction_28710_Junction_28712 J003 5_Junction_28635_Junction_28636_Junction_28637_Junction_28638_Junction_28641 J001 3_Junction_28641_Junction_28712_Junction_28737_Junction_28743 J003 3_Junction_28638_Junction_28708_Junction_28720 J002 3_Junction_28637_Junction_28672 J002 5_Junction_28734_Junction_28737_Junction_28738 J001											0%												0.00013903569760105%
unc-53 II_-_11067526_11067575_11067628_11067762_11068534_11068671_11068977_11069046_11069079_11069176_11069351_11069479_11069655_11069687 5_Junction_28708_Junction_28710_Junction_28712 J003 5_Junction_28635_Junction_28636_Junction_28637_Junction_28638_Junction_28641 J001 3_Junction_28641_Junction_28712_Junction_28737_Junction_28743 J003 3_Junction_28638_Junction_28708_Junction_28720 J002 3_Junction_28637_Junction_28672 J002 5_Junction_28734_Junction_28737_Junction_28738 J002	unc-53	WBGene00006788	F45E10.1	II_-_11067526_11067575_11067628_11067762_11068534_11068671_11068977_11069046_11069079_11069176_11069351_11069479_11069655_11069687 5_Junction_28708_Junction_28710_Junction_28712 J003 5_Junction_28635_Junction_28636_Junction_28637_Junction_28638_Junction_28641 J001 3_Junction_28641_Junction_28712_Junction_28737_Junction_28743 J003 3_Junction_28638_Junction_28708_Junction_28720 J002 3_Junction_28637_Junction_28672 J002 5_Junction_28734_Junction_28737_Junction_28738 J002											0%												0.501129850021677%
unc-53 II_-_11067526_11067575_11067628_11067762_11068534_11068671_11068977_11069046_11069079_11069176_11069351_11069479_11069655_11069687 5_Junction_28708_Junction_28710_Junction_28712 J003 5_Junction_28635_Junction_28636_Junction_28637_Junction_28638_Junction_28641 J001 3_Junction_28641_Junction_28712_Junction_28737_Junction_28743 J003 3_Junction_28638_Junction_28708_Junction_28720 J002 3_Junction_28637_Junction_28672 J002 5_Junction_28734_Junction_28737_Junction_28738 J003	unc-53	WBGene00006788	F45E10.1	II_-_11067526_11067575_11067628_11067762_11068534_11068671_11068977_11069046_11069079_11069176_11069351_11069479_11069655_11069687 5_Junction_28708_Junction_28710_Junction_28712 J003 5_Junction_28635_Junction_28636_Junction_28637_Junction_28638_Junction_28641 J001 3_Junction_28641_Junction_28712_Junction_28737_Junction_28743 J003 3_Junction_28638_Junction_28708_Junction_28720 J002 3_Junction_28637_Junction_28672 J002 5_Junction_28734_Junction_28737_Junction_28738 J003											0%												0.000111989436066527%
unc-53 II_-_11067526_11067575_11067628_11067762_11068534_11068671_11068977_11069046_11069079_11069176_11069351_11069479_11069655_11069687 5_Junction_28708_Junction_28710_Junction_28712 J003 5_Junction_28635_Junction_28636_Junction_28637_Junction_28638_Junction_28641 J001 3_Junction_28641_Junction_28712_Junction_28737_Junction_28743 J003 3_Junction_28638_Junction_28708_Junction_28720 J003 3_Junction_28637_Junction_28672 J001 5_Junction_28734_Junction_28737_Junction_28738 J001	unc-53	WBGene00006788	F45E10.1	II_-_11067526_11067575_11067628_11067762_11068534_11068671_11068977_11069046_11069079_11069176_11069351_11069479_11069655_11069687 5_Junction_28708_Junction_28710_Junction_28712 J003 5_Junction_28635_Junction_28636_Junction_28637_Junction_28638_Junction_28641 J001 3_Junction_28641_Junction_28712_Junction_28737_Junction_28743 J003 3_Junction_28638_Junction_28708_Junction_28720 J003 3_Junction_28637_Junction_28672 J001 5_Junction_28734_Junction_28737_Junction_28738 J001											0%												7.55001721264e-11%
unc-53 II_-_11067526_11067575_11067628_11067762_11068534_11068671_11068977_11069046_11069079_11069176_11069351_11069479_11069655_11069687 5_Junction_28708_Junction_28710_Junction_28712 J003 5_Junction_28635_Junction_28636_Junction_28637_Junction_28638_Junction_28641 J001 3_Junction_28641_Junction_28712_Junction_28737_Junction_28743 J003 3_Junction_28638_Junction_28708_Junction_28720 J003 3_Junction_28637_Junction_28672 J001 5_Junction_28734_Junction_28737_Junction_28738 J002	unc-53	WBGene00006788	F45E10.1	II_-_11067526_11067575_11067628_11067762_11068534_11068671_11068977_11069046_11069079_11069176_11069351_11069479_11069655_11069687 5_Junction_28708_Junction_28710_Junction_28712 J003 5_Junction_28635_Junction_28636_Junction_28637_Junction_28638_Junction_28641 J001 3_Junction_28641_Junction_28712_Junction_28737_Junction_28743 J003 3_Junction_28638_Junction_28708_Junction_28720 J003 3_Junction_28637_Junction_28672 J001 5_Junction_28734_Junction_28737_Junction_28738 J002											0%												5.14037541093465e-07%
unc-53 II_-_11067526_11067575_11067628_11067762_11068534_11068671_11068977_11069046_11069079_11069176_11069351_11069479_11069655_11069687 5_Junction_28708_Junction_28710_Junction_28712 J003 5_Junction_28635_Junction_28636_Junction_28637_Junction_28638_Junction_28641 J001 3_Junction_28641_Junction_28712_Junction_28737_Junction_28743 J003 3_Junction_28638_Junction_28708_Junction_28720 J003 3_Junction_28637_Junction_28672 J001 5_Junction_28734_Junction_28737_Junction_28738 J003	unc-53	WBGene00006788	F45E10.1	II_-_11067526_11067575_11067628_11067762_11068534_11068671_11068977_11069046_11069079_11069176_11069351_11069479_11069655_11069687 5_Junction_28708_Junction_28710_Junction_28712 J003 5_Junction_28635_Junction_28636_Junction_28637_Junction_28638_Junction_28641 J001 3_Junction_28641_Junction_28712_Junction_28737_Junction_28743 J003 3_Junction_28638_Junction_28708_Junction_28720 J003 3_Junction_28637_Junction_28672 J001 5_Junction_28734_Junction_28737_Junction_28738 J003											0%												1.310208074091e-10%
unc-53 II_-_11067526_11067575_11067628_11067762_11068534_11068671_11068977_11069046_11069079_11069176_11069351_11069479_11069655_11069687 5_Junction_28708_Junction_28710_Junction_28712 J003 5_Junction_28635_Junction_28636_Junction_28637_Junction_28638_Junction_28641 J001 3_Junction_28641_Junction_28712_Junction_28737_Junction_28743 J003 3_Junction_28638_Junction_28708_Junction_28720 J003 3_Junction_28637_Junction_28672 J002 5_Junction_28734_Junction_28737_Junction_28738 J001	unc-53	WBGene00006788	F45E10.1	II_-_11067526_11067575_11067628_11067762_11068534_11068671_11068977_11069046_11069079_11069176_11069351_11069479_11069655_11069687 5_Junction_28708_Junction_28710_Junction_28712 J003 5_Junction_28635_Junction_28636_Junction_28637_Junction_28638_Junction_28641 J001 3_Junction_28641_Junction_28712_Junction_28737_Junction_28743 J003 3_Junction_28638_Junction_28708_Junction_28720 J003 3_Junction_28637_Junction_28672 J002 5_Junction_28734_Junction_28737_Junction_28738 J001											0%												3.59249616625874e-07%
unc-53 II_-_11067526_11067575_11067628_11067762_11068534_11068671_11068977_11069046_11069079_11069176_11069351_11069479_11069655_11069687 5_Junction_28708_Junction_28710_Junction_28712 J003 5_Junction_28635_Junction_28636_Junction_28637_Junction_28638_Junction_28641 J001 3_Junction_28641_Junction_28712_Junction_28737_Junction_28743 J003 3_Junction_28638_Junction_28708_Junction_28720 J003 3_Junction_28637_Junction_28672 J002 5_Junction_28734_Junction_28737_Junction_28738 J002	unc-53	WBGene00006788	F45E10.1	II_-_11067526_11067575_11067628_11067762_11068534_11068671_11068977_11069046_11069079_11069176_11069351_11069479_11069655_11069687 5_Junction_28708_Junction_28710_Junction_28712 J003 5_Junction_28635_Junction_28636_Junction_28637_Junction_28638_Junction_28641 J001 3_Junction_28641_Junction_28712_Junction_28737_Junction_28743 J003 3_Junction_28638_Junction_28708_Junction_28720 J003 3_Junction_28637_Junction_28672 J002 5_Junction_28734_Junction_28737_Junction_28738 J002											0%												0.00063434601020594%
unc-53 II_-_11067526_11067575_11067628_11067762_11068534_11068671_11068977_11069046_11069079_11069176_11069351_11069479_11069655_11069687 5_Junction_28708_Junction_28710_Junction_28712 J003 5_Junction_28635_Junction_28636_Junction_28637_Junction_28638_Junction_28641 J001 3_Junction_28641_Junction_28712_Junction_28737_Junction_28743 J003 3_Junction_28638_Junction_28708_Junction_28720 J003 3_Junction_28637_Junction_28672 J002 5_Junction_28734_Junction_28737_Junction_28738 J003	unc-53	WBGene00006788	F45E10.1	II_-_11067526_11067575_11067628_11067762_11068534_11068671_11068977_11069046_11069079_11069176_11069351_11069479_11069655_11069687 5_Junction_28708_Junction_28710_Junction_28712 J003 5_Junction_28635_Junction_28636_Junction_28637_Junction_28638_Junction_28641 J001 3_Junction_28641_Junction_28712_Junction_28737_Junction_28743 J003 3_Junction_28638_Junction_28708_Junction_28720 J003 3_Junction_28637_Junction_28672 J002 5_Junction_28734_Junction_28737_Junction_28738 J003											0%												1.16529060361591e-07%
unc-53 II_-_11067526_11067575_11067628_11067762_11068534_11068671_11068977_11069046_11069079_11069176_11069351_11069479_11069655_11069687 5_Junction_28708_Junction_28710_Junction_28712 J003 5_Junction_28635_Junction_28636_Junction_28637_Junction_28638_Junction_28641 J001 3_Junction_28641_Junction_28712_Junction_28737_Junction_28743 J004 3_Junction_28638_Junction_28708_Junction_28720 J001 3_Junction_28637_Junction_28672 J001 5_Junction_28734_Junction_28737_Junction_28738 J001	unc-53	WBGene00006788	F45E10.1	II_-_11067526_11067575_11067628_11067762_11068534_11068671_11068977_11069046_11069079_11069176_11069351_11069479_11069655_11069687 5_Junction_28708_Junction_28710_Junction_28712 J003 5_Junction_28635_Junction_28636_Junction_28637_Junction_28638_Junction_28641 J001 3_Junction_28641_Junction_28712_Junction_28737_Junction_28743 J004 3_Junction_28638_Junction_28708_Junction_28720 J001 3_Junction_28637_Junction_28672 J001 5_Junction_28734_Junction_28737_Junction_28738 J001											0%												8.62736672e-14%
unc-53 II_-_11067526_11067575_11067628_11067762_11068534_11068671_11068977_11069046_11069079_11069176_11069351_11069479_11069655_11069687 5_Junction_28708_Junction_28710_Junction_28712 J003 5_Junction_28635_Junction_28636_Junction_28637_Junction_28638_Junction_28641 J001 3_Junction_28641_Junction_28712_Junction_28737_Junction_28743 J004 3_Junction_28638_Junction_28708_Junction_28720 J001 3_Junction_28637_Junction_28672 J001 5_Junction_28734_Junction_28737_Junction_28738 J002	unc-53	WBGene00006788	F45E10.1	II_-_11067526_11067575_11067628_11067762_11068534_11068671_11068977_11069046_11069079_11069176_11069351_11069479_11069655_11069687 5_Junction_28708_Junction_28710_Junction_28712 J003 5_Junction_28635_Junction_28636_Junction_28637_Junction_28638_Junction_28641 J001 3_Junction_28641_Junction_28712_Junction_28737_Junction_28743 J004 3_Junction_28638_Junction_28708_Junction_28720 J001 3_Junction_28637_Junction_28672 J001 5_Junction_28734_Junction_28737_Junction_28738 J002											0%												4.415127032113e-10%
unc-53 II_-_11067526_11067575_11067628_11067762_11068534_11068671_11068977_11069046_11069079_11069176_11069351_11069479_11069655_11069687 5_Junction_28708_Junction_28710_Junction_28712 J003 5_Junction_28635_Junction_28636_Junction_28637_Junction_28638_Junction_28641 J001 3_Junction_28641_Junction_28712_Junction_28737_Junction_28743 J004 3_Junction_28638_Junction_28708_Junction_28720 J001 3_Junction_28637_Junction_28672 J001 5_Junction_28734_Junction_28737_Junction_28738 J003	unc-53	WBGene00006788	F45E10.1	II_-_11067526_11067575_11067628_11067762_11068534_11068671_11068977_11069046_11069079_11069176_11069351_11069479_11069655_11069687 5_Junction_28708_Junction_28710_Junction_28712 J003 5_Junction_28635_Junction_28636_Junction_28637_Junction_28638_Junction_28641 J001 3_Junction_28641_Junction_28712_Junction_28737_Junction_28743 J004 3_Junction_28638_Junction_28708_Junction_28720 J001 3_Junction_28637_Junction_28672 J001 5_Junction_28734_Junction_28737_Junction_28738 J003											0%												1.303881215e-13%
unc-53 II_-_11067526_11067575_11067628_11067762_11068534_11068671_11068977_11069046_11069079_11069176_11069351_11069479_11069655_11069687 5_Junction_28708_Junction_28710_Junction_28712 J003 5_Junction_28635_Junction_28636_Junction_28637_Junction_28638_Junction_28641 J001 3_Junction_28641_Junction_28712_Junction_28737_Junction_28743 J004 3_Junction_28638_Junction_28708_Junction_28720 J001 3_Junction_28637_Junction_28672 J002 5_Junction_28734_Junction_28737_Junction_28738 J001	unc-53	WBGene00006788	F45E10.1	II_-_11067526_11067575_11067628_11067762_11068534_11068671_11068977_11069046_11069079_11069176_11069351_11069479_11069655_11069687 5_Junction_28708_Junction_28710_Junction_28712 J003 5_Junction_28635_Junction_28636_Junction_28637_Junction_28638_Junction_28641 J001 3_Junction_28641_Junction_28712_Junction_28737_Junction_28743 J004 3_Junction_28638_Junction_28708_Junction_28720 J001 3_Junction_28637_Junction_28672 J002 5_Junction_28734_Junction_28737_Junction_28738 J001											0%												3.1840095343328e-09%
unc-53 II_-_11067526_11067575_11067628_11067762_11068534_11068671_11068977_11069046_11069079_11069176_11069351_11069479_11069655_11069687 5_Junction_28708_Junction_28710_Junction_28712 J003 5_Junction_28635_Junction_28636_Junction_28637_Junction_28638_Junction_28641 J001 3_Junction_28641_Junction_28712_Junction_28737_Junction_28743 J004 3_Junction_28638_Junction_28708_Junction_28720 J001 3_Junction_28637_Junction_28672 J002 5_Junction_28734_Junction_28737_Junction_28738 J002	unc-53	WBGene00006788	F45E10.1	II_-_11067526_11067575_11067628_11067762_11068534_11068671_11068977_11069046_11069079_11069176_11069351_11069479_11069655_11069687 5_Junction_28708_Junction_28710_Junction_28712 J003 5_Junction_28635_Junction_28636_Junction_28637_Junction_28638_Junction_28641 J001 3_Junction_28641_Junction_28712_Junction_28737_Junction_28743 J004 3_Junction_28638_Junction_28708_Junction_28720 J001 3_Junction_28637_Junction_28672 J002 5_Junction_28734_Junction_28737_Junction_28738 J002											0%												1.88205423761579e-06%
unc-53 II_-_11067526_11067575_11067628_11067762_11068534_11068671_11068977_11069046_11069079_11069176_11069351_11069479_11069655_11069687 5_Junction_28708_Junction_28710_Junction_28712 J003 5_Junction_28635_Junction_28636_Junction_28637_Junction_28638_Junction_28641 J001 3_Junction_28641_Junction_28712_Junction_28737_Junction_28743 J004 3_Junction_28638_Junction_28708_Junction_28720 J001 3_Junction_28637_Junction_28672 J002 5_Junction_28734_Junction_28737_Junction_28738 J003	unc-53	WBGene00006788	F45E10.1	II_-_11067526_11067575_11067628_11067762_11068534_11068671_11068977_11069046_11069079_11069176_11069351_11069479_11069655_11069687 5_Junction_28708_Junction_28710_Junction_28712 J003 5_Junction_28635_Junction_28636_Junction_28637_Junction_28638_Junction_28641 J001 3_Junction_28641_Junction_28712_Junction_28737_Junction_28743 J004 3_Junction_28638_Junction_28708_Junction_28720 J001 3_Junction_28637_Junction_28672 J002 5_Junction_28734_Junction_28737_Junction_28738 J003											0%												9.46534848785e-11%
unc-53 II_-_11067526_11067575_11067628_11067762_11068534_11068671_11068977_11069046_11069079_11069176_11069351_11069479_11069655_11069687 5_Junction_28708_Junction_28710_Junction_28712 J003 5_Junction_28635_Junction_28636_Junction_28637_Junction_28638_Junction_28641 J001 3_Junction_28641_Junction_28712_Junction_28737_Junction_28743 J004 3_Junction_28638_Junction_28708_Junction_28720 J002 3_Junction_28637_Junction_28672 J001 5_Junction_28734_Junction_28737_Junction_28738 J001	unc-53	WBGene00006788	F45E10.1	II_-_11067526_11067575_11067628_11067762_11068534_11068671_11068977_11069046_11069079_11069176_11069351_11069479_11069655_11069687 5_Junction_28708_Junction_28710_Junction_28712 J003 5_Junction_28635_Junction_28636_Junction_28637_Junction_28638_Junction_28641 J001 3_Junction_28641_Junction_28712_Junction_28737_Junction_28743 J004 3_Junction_28638_Junction_28708_Junction_28720 J002 3_Junction_28637_Junction_28672 J001 5_Junction_28734_Junction_28737_Junction_28738 J001											0%												1.524273056768e-10%
unc-53 II_-_11067526_11067575_11067628_11067762_11068534_11068671_11068977_11069046_11069079_11069176_11069351_11069479_11069655_11069687 5_Junction_28708_Junction_28710_Junction_28712 J003 5_Junction_28635_Junction_28636_Junction_28637_Junction_28638_Junction_28641 J001 3_Junction_28641_Junction_28712_Junction_28737_Junction_28743 J004 3_Junction_28638_Junction_28708_Junction_28720 J002 3_Junction_28637_Junction_28672 J001 5_Junction_28734_Junction_28737_Junction_28738 J002	unc-53	WBGene00006788	F45E10.1	II_-_11067526_11067575_11067628_11067762_11068534_11068671_11068977_11069046_11069079_11069176_11069351_11069479_11069655_11069687 5_Junction_28708_Junction_28710_Junction_28712 J003 5_Junction_28635_Junction_28636_Junction_28637_Junction_28638_Junction_28641 J001 3_Junction_28641_Junction_28712_Junction_28737_Junction_28743 J004 3_Junction_28638_Junction_28708_Junction_28720 J002 3_Junction_28637_Junction_28672 J001 5_Junction_28734_Junction_28737_Junction_28738 J002											0%												8.65236686094964e-07%
unc-53 II_-_11067526_11067575_11067628_11067762_11068534_11068671_11068977_11069046_11069079_11069176_11069351_11069479_11069655_11069687 5_Junction_28708_Junction_28710_Junction_28712 J003 5_Junction_28635_Junction_28636_Junction_28637_Junction_28638_Junction_28641 J001 3_Junction_28641_Junction_28712_Junction_28737_Junction_28743 J004 3_Junction_28638_Junction_28708_Junction_28720 J002 3_Junction_28637_Junction_28672 J001 5_Junction_28734_Junction_28737_Junction_28738 J003	unc-53	WBGene00006788	F45E10.1	II_-_11067526_11067575_11067628_11067762_11068534_11068671_11068977_11069046_11069079_11069176_11069351_11069479_11069655_11069687 5_Junction_28708_Junction_28710_Junction_28712 J003 5_Junction_28635_Junction_28636_Junction_28637_Junction_28638_Junction_28641 J001 3_Junction_28641_Junction_28712_Junction_28737_Junction_28743 J004 3_Junction_28638_Junction_28708_Junction_28720 J002 3_Junction_28637_Junction_28672 J001 5_Junction_28734_Junction_28737_Junction_28738 J003											0%												2.384069443595e-10%
unc-53 II_-_11067526_11067575_11067628_11067762_11068534_11068671_11068977_11069046_11069079_11069176_11069351_11069479_11069655_11069687 5_Junction_28708_Junction_28710_Junction_28712 J003 5_Junction_28635_Junction_28636_Junction_28637_Junction_28638_Junction_28641 J001 3_Junction_28641_Junction_28712_Junction_28737_Junction_28743 J004 3_Junction_28638_Junction_28708_Junction_28720 J002 3_Junction_28637_Junction_28672 J002 5_Junction_28734_Junction_28737_Junction_28738 J001	unc-53	WBGene00006788	F45E10.1	II_-_11067526_11067575_11067628_11067762_11068534_11068671_11068977_11069046_11069079_11069176_11069351_11069479_11069655_11069687 5_Junction_28708_Junction_28710_Junction_28712 J003 5_Junction_28635_Junction_28636_Junction_28637_Junction_28638_Junction_28641 J001 3_Junction_28641_Junction_28712_Junction_28737_Junction_28743 J004 3_Junction_28638_Junction_28708_Junction_28720 J002 3_Junction_28637_Junction_28672 J002 5_Junction_28734_Junction_28737_Junction_28738 J001											0%												1.40728183915632e-06%
unc-53 II_-_11067526_11067575_11067628_11067762_11068534_11068671_11068977_11069046_11069079_11069176_11069351_11069479_11069655_11069687 5_Junction_28708_Junction_28710_Junction_28712 J003 5_Junction_28635_Junction_28636_Junction_28637_Junction_28638_Junction_28641 J001 3_Junction_28641_Junction_28712_Junction_28737_Junction_28743 J004 3_Junction_28638_Junction_28708_Junction_28720 J002 3_Junction_28637_Junction_28672 J002 5_Junction_28734_Junction_28737_Junction_28738 J002	unc-53	WBGene00006788	F45E10.1	II_-_11067526_11067575_11067628_11067762_11068534_11068671_11068977_11069046_11069079_11069176_11069351_11069479_11069655_11069687 5_Junction_28708_Junction_28710_Junction_28712 J003 5_Junction_28635_Junction_28636_Junction_28637_Junction_28638_Junction_28641 J001 3_Junction_28641_Junction_28712_Junction_28737_Junction_28743 J004 3_Junction_28638_Junction_28708_Junction_28720 J002 3_Junction_28637_Junction_28672 J002 5_Junction_28734_Junction_28737_Junction_28738 J002											0%												0.00135519787616813%
unc-53 II_-_11067526_11067575_11067628_11067762_11068534_11068671_11068977_11069046_11069079_11069176_11069351_11069479_11069655_11069687 5_Junction_28708_Junction_28710_Junction_28712 J003 5_Junction_28635_Junction_28636_Junction_28637_Junction_28638_Junction_28641 J001 3_Junction_28641_Junction_28712_Junction_28737_Junction_28743 J004 3_Junction_28638_Junction_28708_Junction_28720 J002 3_Junction_28637_Junction_28672 J002 5_Junction_28734_Junction_28737_Junction_28738 J003	unc-53	WBGene00006788	F45E10.1	II_-_11067526_11067575_11067628_11067762_11068534_11068671_11068977_11069046_11069079_11069176_11069351_11069479_11069655_11069687 5_Junction_28708_Junction_28710_Junction_28712 J003 5_Junction_28635_Junction_28636_Junction_28637_Junction_28638_Junction_28641 J001 3_Junction_28641_Junction_28712_Junction_28737_Junction_28743 J004 3_Junction_28638_Junction_28708_Junction_28720 J002 3_Junction_28637_Junction_28672 J002 5_Junction_28734_Junction_28737_Junction_28738 J003											0%												1.86528557372641e-07%
unc-53 II_-_11067526_11067575_11067628_11067762_11068534_11068671_11068977_11069046_11069079_11069176_11069351_11069479_11069655_11069687 5_Junction_28708_Junction_28710_Junction_28712 J003 5_Junction_28635_Junction_28636_Junction_28637_Junction_28638_Junction_28641 J001 3_Junction_28641_Junction_28712_Junction_28737_Junction_28743 J004 3_Junction_28638_Junction_28708_Junction_28720 J003 3_Junction_28637_Junction_28672 J001 5_Junction_28734_Junction_28737_Junction_28738 J001	unc-53	WBGene00006788	F45E10.1	II_-_11067526_11067575_11067628_11067762_11068534_11068671_11068977_11069046_11069079_11069176_11069351_11069479_11069655_11069687 5_Junction_28708_Junction_28710_Junction_28712 J003 5_Junction_28635_Junction_28636_Junction_28637_Junction_28638_Junction_28641 J001 3_Junction_28641_Junction_28712_Junction_28737_Junction_28743 J004 3_Junction_28638_Junction_28708_Junction_28720 J003 3_Junction_28637_Junction_28672 J001 5_Junction_28734_Junction_28737_Junction_28738 J001											0%												1.53732656e-13%
unc-53 II_-_11067526_11067575_11067628_11067762_11068534_11068671_11068977_11069046_11069079_11069176_11069351_11069479_11069655_11069687 5_Junction_28708_Junction_28710_Junction_28712 J003 5_Junction_28635_Junction_28636_Junction_28637_Junction_28638_Junction_28641 J001 3_Junction_28641_Junction_28712_Junction_28737_Junction_28743 J004 3_Junction_28638_Junction_28708_Junction_28720 J003 3_Junction_28637_Junction_28672 J001 5_Junction_28734_Junction_28737_Junction_28738 J002	unc-53	WBGene00006788	F45E10.1	II_-_11067526_11067575_11067628_11067762_11068534_11068671_11068977_11069046_11069079_11069176_11069351_11069479_11069655_11069687 5_Junction_28708_Junction_28710_Junction_28712 J003 5_Junction_28635_Junction_28636_Junction_28637_Junction_28638_Junction_28641 J001 3_Junction_28641_Junction_28712_Junction_28737_Junction_28743 J004 3_Junction_28638_Junction_28708_Junction_28720 J003 3_Junction_28637_Junction_28672 J001 5_Junction_28734_Junction_28737_Junction_28738 J002											0%												8.822395135323e-10%
unc-53 II_-_11067526_11067575_11067628_11067762_11068534_11068671_11068977_11069046_11069079_11069176_11069351_11069479_11069655_11069687 5_Junction_28708_Junction_28710_Junction_28712 J003 5_Junction_28635_Junction_28636_Junction_28637_Junction_28638_Junction_28641 J001 3_Junction_28641_Junction_28712_Junction_28737_Junction_28743 J004 3_Junction_28638_Junction_28708_Junction_28720 J003 3_Junction_28637_Junction_28672 J001 5_Junction_28734_Junction_28737_Junction_28738 J003	unc-53	WBGene00006788	F45E10.1	II_-_11067526_11067575_11067628_11067762_11068534_11068671_11068977_11069046_11069079_11069176_11069351_11069479_11069655_11069687 5_Junction_28708_Junction_28710_Junction_28712 J003 5_Junction_28635_Junction_28636_Junction_28637_Junction_28638_Junction_28641 J001 3_Junction_28641_Junction_28712_Junction_28737_Junction_28743 J004 3_Junction_28638_Junction_28708_Junction_28720 J003 3_Junction_28637_Junction_28672 J001 5_Junction_28734_Junction_28737_Junction_28738 J003											0%												2.413528117e-13%
unc-53 II_-_11067526_11067575_11067628_11067762_11068534_11068671_11068977_11069046_11069079_11069176_11069351_11069479_11069655_11069687 5_Junction_28708_Junction_28710_Junction_28712 J003 5_Junction_28635_Junction_28636_Junction_28637_Junction_28638_Junction_28641 J001 3_Junction_28641_Junction_28712_Junction_28737_Junction_28743 J004 3_Junction_28638_Junction_28708_Junction_28720 J003 3_Junction_28637_Junction_28672 J002 5_Junction_28734_Junction_28737_Junction_28738 J001	unc-53	WBGene00006788	F45E10.1	II_-_11067526_11067575_11067628_11067762_11068534_11068671_11068977_11069046_11069079_11069176_11069351_11069479_11069655_11069687 5_Junction_28708_Junction_28710_Junction_28712 J003 5_Junction_28635_Junction_28636_Junction_28637_Junction_28638_Junction_28641 J001 3_Junction_28641_Junction_28712_Junction_28737_Junction_28743 J004 3_Junction_28638_Junction_28708_Junction_28720 J003 3_Junction_28637_Junction_28672 J002 5_Junction_28734_Junction_28737_Junction_28738 J001											0%												4.928863997344e-09%
unc-53 II_-_11067526_11067575_11067628_11067762_11068534_11068671_11068977_11069046_11069079_11069176_11069351_11069479_11069655_11069687 5_Junction_28708_Junction_28710_Junction_28712 J003 5_Junction_28635_Junction_28636_Junction_28637_Junction_28638_Junction_28641 J001 3_Junction_28641_Junction_28712_Junction_28737_Junction_28743 J004 3_Junction_28638_Junction_28708_Junction_28720 J003 3_Junction_28637_Junction_28672 J002 5_Junction_28734_Junction_28737_Junction_28738 J002	unc-53	WBGene00006788	F45E10.1	II_-_11067526_11067575_11067628_11067762_11068534_11068671_11068977_11069046_11069079_11069176_11069351_11069479_11069655_11069687 5_Junction_28708_Junction_28710_Junction_28712 J003 5_Junction_28635_Junction_28636_Junction_28637_Junction_28638_Junction_28641 J001 3_Junction_28641_Junction_28712_Junction_28737_Junction_28743 J004 3_Junction_28638_Junction_28708_Junction_28720 J003 3_Junction_28637_Junction_28672 J002 5_Junction_28734_Junction_28737_Junction_28738 J002											0%												3.13325135838547e-06%
unc-53 II_-_11067526_11067575_11067628_11067762_11068534_11068671_11068977_11069046_11069079_11069176_11069351_11069479_11069655_11069687 5_Junction_28708_Junction_28710_Junction_28712 J003 5_Junction_28635_Junction_28636_Junction_28637_Junction_28638_Junction_28641 J001 3_Junction_28641_Junction_28712_Junction_28737_Junction_28743 J004 3_Junction_28638_Junction_28708_Junction_28720 J003 3_Junction_28637_Junction_28672 J002 5_Junction_28734_Junction_28737_Junction_28738 J003	unc-53	WBGene00006788	F45E10.1	II_-_11067526_11067575_11067628_11067762_11068534_11068671_11068977_11069046_11069079_11069176_11069351_11069479_11069655_11069687 5_Junction_28708_Junction_28710_Junction_28712 J003 5_Junction_28635_Junction_28636_Junction_28637_Junction_28638_Junction_28641 J001 3_Junction_28641_Junction_28712_Junction_28737_Junction_28743 J004 3_Junction_28638_Junction_28708_Junction_28720 J003 3_Junction_28637_Junction_28672 J002 5_Junction_28734_Junction_28737_Junction_28738 J003											0%												1.902980181883e-10%
unc-53 II_-_11067526_11067575_11067628_11067762_11068534_11068671_11068977_11069046_11069079_11069176_11069351_11069479_11069655_11069687 5_Junction_28708_Junction_28710_Junction_28712 J003 5_Junction_28635_Junction_28636_Junction_28637_Junction_28638_Junction_28641 J002 3_Junction_28641_Junction_28712_Junction_28737_Junction_28743 J001 3_Junction_28638_Junction_28708_Junction_28720 J001 3_Junction_28637_Junction_28672 J001 5_Junction_28734_Junction_28737_Junction_28738 J001	unc-53	WBGene00006788	F45E10.1	II_-_11067526_11067575_11067628_11067762_11068534_11068671_11068977_11069046_11069079_11069176_11069351_11069479_11069655_11069687 5_Junction_28708_Junction_28710_Junction_28712 J003 5_Junction_28635_Junction_28636_Junction_28637_Junction_28638_Junction_28641 J002 3_Junction_28641_Junction_28712_Junction_28737_Junction_28743 J001 3_Junction_28638_Junction_28708_Junction_28720 J001 3_Junction_28637_Junction_28672 J001 5_Junction_28734_Junction_28737_Junction_28738 J001											0%												2.0096e-18%
unc-53 II_-_11067526_11067575_11067628_11067762_11068534_11068671_11068977_11069046_11069079_11069176_11069351_11069479_11069655_11069687 5_Junction_28708_Junction_28710_Junction_28712 J003 5_Junction_28635_Junction_28636_Junction_28637_Junction_28638_Junction_28641 J002 3_Junction_28641_Junction_28712_Junction_28737_Junction_28743 J001 3_Junction_28638_Junction_28708_Junction_28720 J001 3_Junction_28637_Junction_28672 J001 5_Junction_28734_Junction_28737_Junction_28738 J002	unc-53	WBGene00006788	F45E10.1	II_-_11067526_11067575_11067628_11067762_11068534_11068671_11068977_11069046_11069079_11069176_11069351_11069479_11069655_11069687 5_Junction_28708_Junction_28710_Junction_28712 J003 5_Junction_28635_Junction_28636_Junction_28637_Junction_28638_Junction_28641 J002 3_Junction_28641_Junction_28712_Junction_28737_Junction_28743 J001 3_Junction_28638_Junction_28708_Junction_28720 J001 3_Junction_28637_Junction_28672 J001 5_Junction_28734_Junction_28737_Junction_28738 J002											0%												2.918575185e-14%
unc-53 II_-_11067526_11067575_11067628_11067762_11068534_11068671_11068977_11069046_11069079_11069176_11069351_11069479_11069655_11069687 5_Junction_28708_Junction_28710_Junction_28712 J003 5_Junction_28635_Junction_28636_Junction_28637_Junction_28638_Junction_28641 J002 3_Junction_28641_Junction_28712_Junction_28737_Junction_28743 J001 3_Junction_28638_Junction_28708_Junction_28720 J001 3_Junction_28637_Junction_28672 J001 5_Junction_28734_Junction_28737_Junction_28738 J003	unc-53	WBGene00006788	F45E10.1	II_-_11067526_11067575_11067628_11067762_11068534_11068671_11068977_11069046_11069079_11069176_11069351_11069479_11069655_11069687 5_Junction_28708_Junction_28710_Junction_28712 J003 5_Junction_28635_Junction_28636_Junction_28637_Junction_28638_Junction_28641 J002 3_Junction_28641_Junction_28712_Junction_28737_Junction_28743 J001 3_Junction_28638_Junction_28708_Junction_28720 J001 3_Junction_28637_Junction_28672 J001 5_Junction_28734_Junction_28737_Junction_28738 J003											0%												4.73855e-18%
unc-53 II_-_11067526_11067575_11067628_11067762_11068534_11068671_11068977_11069046_11069079_11069176_11069351_11069479_11069655_11069687 5_Junction_28708_Junction_28710_Junction_28712 J003 5_Junction_28635_Junction_28636_Junction_28637_Junction_28638_Junction_28641 J002 3_Junction_28641_Junction_28712_Junction_28737_Junction_28743 J001 3_Junction_28638_Junction_28708_Junction_28720 J001 3_Junction_28637_Junction_28672 J002 5_Junction_28734_Junction_28737_Junction_28738 J001	unc-53	WBGene00006788	F45E10.1	II_-_11067526_11067575_11067628_11067762_11068534_11068671_11068977_11069046_11069079_11069176_11069351_11069479_11069655_11069687 5_Junction_28708_Junction_28710_Junction_28712 J003 5_Junction_28635_Junction_28636_Junction_28637_Junction_28638_Junction_28641 J002 3_Junction_28641_Junction_28712_Junction_28737_Junction_28743 J001 3_Junction_28638_Junction_28708_Junction_28720 J001 3_Junction_28637_Junction_28672 J002 5_Junction_28734_Junction_28737_Junction_28738 J001											0%												1.114181899904e-10%
unc-53 II_-_11067526_11067575_11067628_11067762_11068534_11068671_11068977_11069046_11069079_11069176_11069351_11069479_11069655_11069687 5_Junction_28708_Junction_28710_Junction_28712 J003 5_Junction_28635_Junction_28636_Junction_28637_Junction_28638_Junction_28641 J002 3_Junction_28641_Junction_28712_Junction_28737_Junction_28743 J001 3_Junction_28638_Junction_28708_Junction_28720 J001 3_Junction_28637_Junction_28672 J002 5_Junction_28734_Junction_28737_Junction_28738 J002	unc-53	WBGene00006788	F45E10.1	II_-_11067526_11067575_11067628_11067762_11068534_11068671_11068977_11069046_11069079_11069176_11069351_11069479_11069655_11069687 5_Junction_28708_Junction_28710_Junction_28712 J003 5_Junction_28635_Junction_28636_Junction_28637_Junction_28638_Junction_28641 J002 3_Junction_28641_Junction_28712_Junction_28737_Junction_28743 J001 3_Junction_28638_Junction_28708_Junction_28720 J001 3_Junction_28637_Junction_28672 J002 5_Junction_28734_Junction_28737_Junction_28738 J002											0%												5.56345012117481e-08%
unc-53 II_-_11067526_11067575_11067628_11067762_11068534_11068671_11068977_11069046_11069079_11069176_11069351_11069479_11069655_11069687 5_Junction_28708_Junction_28710_Junction_28712 J003 5_Junction_28635_Junction_28636_Junction_28637_Junction_28638_Junction_28641 J002 3_Junction_28641_Junction_28712_Junction_28737_Junction_28743 J001 3_Junction_28638_Junction_28708_Junction_28720 J001 3_Junction_28637_Junction_28672 J002 5_Junction_28734_Junction_28737_Junction_28738 J003	unc-53	WBGene00006788	F45E10.1	II_-_11067526_11067575_11067628_11067762_11068534_11068671_11068977_11069046_11069079_11069176_11069351_11069479_11069655_11069687 5_Junction_28708_Junction_28710_Junction_28712 J003 5_Junction_28635_Junction_28636_Junction_28637_Junction_28638_Junction_28641 J002 3_Junction_28641_Junction_28712_Junction_28737_Junction_28743 J001 3_Junction_28638_Junction_28708_Junction_28720 J001 3_Junction_28637_Junction_28672 J002 5_Junction_28734_Junction_28737_Junction_28738 J003											0%												6.40576145e-15%
unc-53 II_-_11067526_11067575_11067628_11067762_11068534_11068671_11068977_11069046_11069079_11069176_11069351_11069479_11069655_11069687 5_Junction_28708_Junction_28710_Junction_28712 J003 5_Junction_28635_Junction_28636_Junction_28637_Junction_28638_Junction_28641 J002 3_Junction_28641_Junction_28712_Junction_28737_Junction_28743 J001 3_Junction_28638_Junction_28708_Junction_28720 J002 3_Junction_28637_Junction_28672 J001 5_Junction_28734_Junction_28737_Junction_28738 J001	unc-53	WBGene00006788	F45E10.1	II_-_11067526_11067575_11067628_11067762_11068534_11068671_11068977_11069046_11069079_11069176_11069351_11069479_11069655_11069687 5_Junction_28708_Junction_28710_Junction_28712 J003 5_Junction_28635_Junction_28636_Junction_28637_Junction_28638_Junction_28641 J002 3_Junction_28641_Junction_28712_Junction_28737_Junction_28743 J001 3_Junction_28638_Junction_28708_Junction_28720 J002 3_Junction_28637_Junction_28672 J001 5_Junction_28734_Junction_28737_Junction_28738 J001											0%												2.00718848e-14%
unc-53 II_-_11067526_11067575_11067628_11067762_11068534_11068671_11068977_11069046_11069079_11069176_11069351_11069479_11069655_11069687 5_Junction_28708_Junction_28710_Junction_28712 J003 5_Junction_28635_Junction_28636_Junction_28637_Junction_28638_Junction_28641 J002 3_Junction_28641_Junction_28712_Junction_28737_Junction_28743 J001 3_Junction_28638_Junction_28708_Junction_28720 J002 3_Junction_28637_Junction_28672 J001 5_Junction_28734_Junction_28737_Junction_28738 J002	unc-53	WBGene00006788	F45E10.1	II_-_11067526_11067575_11067628_11067762_11068534_11068671_11068977_11069046_11069079_11069176_11069351_11069479_11069655_11069687 5_Junction_28708_Junction_28710_Junction_28712 J003 5_Junction_28635_Junction_28636_Junction_28637_Junction_28638_Junction_28641 J002 3_Junction_28641_Junction_28712_Junction_28737_Junction_28743 J001 3_Junction_28638_Junction_28708_Junction_28720 J002 3_Junction_28637_Junction_28672 J001 5_Junction_28734_Junction_28737_Junction_28738 J002											0%												2.9151638324885e-10%
unc-53 II_-_11067526_11067575_11067628_11067762_11068534_11068671_11068977_11069046_11069079_11069176_11069351_11069479_11069655_11069687 5_Junction_28708_Junction_28710_Junction_28712 J003 5_Junction_28635_Junction_28636_Junction_28637_Junction_28638_Junction_28641 J002 3_Junction_28641_Junction_28712_Junction_28737_Junction_28743 J001 3_Junction_28638_Junction_28708_Junction_28720 J002 3_Junction_28637_Junction_28672 J001 5_Junction_28734_Junction_28737_Junction_28738 J003	unc-53	WBGene00006788	F45E10.1	II_-_11067526_11067575_11067628_11067762_11068534_11068671_11068977_11069046_11069079_11069176_11069351_11069479_11069655_11069687 5_Junction_28708_Junction_28710_Junction_28712 J003 5_Junction_28635_Junction_28636_Junction_28637_Junction_28638_Junction_28641 J002 3_Junction_28641_Junction_28712_Junction_28737_Junction_28743 J001 3_Junction_28638_Junction_28708_Junction_28720 J002 3_Junction_28637_Junction_28672 J001 5_Junction_28734_Junction_28737_Junction_28738 J003											0%												4.733136635e-14%
unc-53 II_-_11067526_11067575_11067628_11067762_11068534_11068671_11068977_11069046_11069079_11069176_11069351_11069479_11069655_11069687 5_Junction_28708_Junction_28710_Junction_28712 J003 5_Junction_28635_Junction_28636_Junction_28637_Junction_28638_Junction_28641 J002 3_Junction_28641_Junction_28712_Junction_28737_Junction_28743 J001 3_Junction_28638_Junction_28708_Junction_28720 J002 3_Junction_28637_Junction_28672 J002 5_Junction_28734_Junction_28737_Junction_28738 J001	unc-53	WBGene00006788	F45E10.1	II_-_11067526_11067575_11067628_11067762_11068534_11068671_11068977_11069046_11069079_11069176_11069351_11069479_11069655_11069687 5_Junction_28708_Junction_28710_Junction_28712 J003 5_Junction_28635_Junction_28636_Junction_28637_Junction_28638_Junction_28641 J002 3_Junction_28641_Junction_28712_Junction_28737_Junction_28743 J001 3_Junction_28638_Junction_28708_Junction_28720 J002 3_Junction_28637_Junction_28672 J002 5_Junction_28734_Junction_28737_Junction_28738 J001											0%												4.61650882641152e-08%
unc-53 II_-_11067526_11067575_11067628_11067762_11068534_11068671_11068977_11069046_11069079_11069176_11069351_11069479_11069655_11069687 5_Junction_28708_Junction_28710_Junction_28712 J003 5_Junction_28635_Junction_28636_Junction_28637_Junction_28638_Junction_28641 J002 3_Junction_28641_Junction_28712_Junction_28737_Junction_28743 J001 3_Junction_28638_Junction_28708_Junction_28720 J002 3_Junction_28637_Junction_28672 J002 5_Junction_28734_Junction_28737_Junction_28738 J002	unc-53	WBGene00006788	F45E10.1	II_-_11067526_11067575_11067628_11067762_11068534_11068671_11068977_11069046_11069079_11069176_11069351_11069479_11069655_11069687 5_Junction_28708_Junction_28710_Junction_28712 J003 5_Junction_28635_Junction_28636_Junction_28637_Junction_28638_Junction_28641 J002 3_Junction_28641_Junction_28712_Junction_28737_Junction_28743 J001 3_Junction_28638_Junction_28708_Junction_28720 J002 3_Junction_28637_Junction_28672 J002 5_Junction_28734_Junction_28737_Junction_28738 J002											0%												2.34041941983082e-05%
unc-53 II_-_11067526_11067575_11067628_11067762_11068534_11068671_11068977_11069046_11069079_11069176_11069351_11069479_11069655_11069687 5_Junction_28708_Junction_28710_Junction_28712 J003 5_Junction_28635_Junction_28636_Junction_28637_Junction_28638_Junction_28641 J002 3_Junction_28641_Junction_28712_Junction_28737_Junction_28743 J001 3_Junction_28638_Junction_28708_Junction_28720 J002 3_Junction_28637_Junction_28672 J002 5_Junction_28734_Junction_28737_Junction_28738 J003	unc-53	WBGene00006788	F45E10.1	II_-_11067526_11067575_11067628_11067762_11068534_11068671_11068977_11069046_11069079_11069176_11069351_11069479_11069655_11069687 5_Junction_28708_Junction_28710_Junction_28712 J003 5_Junction_28635_Junction_28636_Junction_28637_Junction_28638_Junction_28641 J002 3_Junction_28641_Junction_28712_Junction_28737_Junction_28743 J001 3_Junction_28638_Junction_28708_Junction_28720 J002 3_Junction_28637_Junction_28672 J002 5_Junction_28734_Junction_28737_Junction_28738 J003											0%												6.398464113365e-11%
unc-53 II_-_11067526_11067575_11067628_11067762_11068534_11068671_11068977_11069046_11069079_11069176_11069351_11069479_11069655_11069687 5_Junction_28708_Junction_28710_Junction_28712 J003 5_Junction_28635_Junction_28636_Junction_28637_Junction_28638_Junction_28641 J002 3_Junction_28641_Junction_28712_Junction_28737_Junction_28743 J001 3_Junction_28638_Junction_28708_Junction_28720 J003 3_Junction_28637_Junction_28672 J001 5_Junction_28734_Junction_28737_Junction_28738 J001	unc-53	WBGene00006788	F45E10.1	II_-_11067526_11067575_11067628_11067762_11068534_11068671_11068977_11069046_11069079_11069176_11069351_11069479_11069655_11069687 5_Junction_28708_Junction_28710_Junction_28712 J003 5_Junction_28635_Junction_28636_Junction_28637_Junction_28638_Junction_28641 J002 3_Junction_28641_Junction_28712_Junction_28737_Junction_28743 J001 3_Junction_28638_Junction_28708_Junction_28720 J003 3_Junction_28637_Junction_28672 J001 5_Junction_28734_Junction_28737_Junction_28738 J001											0%												2.21056e-17%
unc-53 II_-_11067526_11067575_11067628_11067762_11068534_11068671_11068977_11069046_11069079_11069176_11069351_11069479_11069655_11069687 5_Junction_28708_Junction_28710_Junction_28712 J003 5_Junction_28635_Junction_28636_Junction_28637_Junction_28638_Junction_28641 J002 3_Junction_28641_Junction_28712_Junction_28737_Junction_28743 J001 3_Junction_28638_Junction_28708_Junction_28720 J003 3_Junction_28637_Junction_28672 J001 5_Junction_28734_Junction_28737_Junction_28738 J002	unc-53	WBGene00006788	F45E10.1	II_-_11067526_11067575_11067628_11067762_11068534_11068671_11068977_11069046_11069079_11069176_11069351_11069479_11069655_11069687 5_Junction_28708_Junction_28710_Junction_28712 J003 5_Junction_28635_Junction_28636_Junction_28637_Junction_28638_Junction_28641 J002 3_Junction_28641_Junction_28712_Junction_28737_Junction_28743 J001 3_Junction_28638_Junction_28708_Junction_28720 J003 3_Junction_28637_Junction_28672 J001 5_Junction_28734_Junction_28737_Junction_28738 J002											0%												3.2104327035e-13%
unc-53 II_-_11067526_11067575_11067628_11067762_11068534_11068671_11068977_11069046_11069079_11069176_11069351_11069479_11069655_11069687 5_Junction_28708_Junction_28710_Junction_28712 J003 5_Junction_28635_Junction_28636_Junction_28637_Junction_28638_Junction_28641 J002 3_Junction_28641_Junction_28712_Junction_28737_Junction_28743 J001 3_Junction_28638_Junction_28708_Junction_28720 J003 3_Junction_28637_Junction_28672 J001 5_Junction_28734_Junction_28737_Junction_28738 J003	unc-53	WBGene00006788	F45E10.1	II_-_11067526_11067575_11067628_11067762_11068534_11068671_11068977_11069046_11069079_11069176_11069351_11069479_11069655_11069687 5_Junction_28708_Junction_28710_Junction_28712 J003 5_Junction_28635_Junction_28636_Junction_28637_Junction_28638_Junction_28641 J002 3_Junction_28641_Junction_28712_Junction_28737_Junction_28743 J001 3_Junction_28638_Junction_28708_Junction_28720 J003 3_Junction_28637_Junction_28672 J001 5_Junction_28734_Junction_28737_Junction_28738 J003											0%												5.212405e-17%
unc-53 II_-_11067526_11067575_11067628_11067762_11068534_11068671_11068977_11069046_11069079_11069176_11069351_11069479_11069655_11069687 5_Junction_28708_Junction_28710_Junction_28712 J003 5_Junction_28635_Junction_28636_Junction_28637_Junction_28638_Junction_28641 J002 3_Junction_28641_Junction_28712_Junction_28737_Junction_28743 J001 3_Junction_28638_Junction_28708_Junction_28720 J003 3_Junction_28637_Junction_28672 J002 5_Junction_28734_Junction_28737_Junction_28738 J001	unc-53	WBGene00006788	F45E10.1	II_-_11067526_11067575_11067628_11067762_11068534_11068671_11068977_11069046_11069079_11069176_11069351_11069479_11069655_11069687 5_Junction_28708_Junction_28710_Junction_28712 J003 5_Junction_28635_Junction_28636_Junction_28637_Junction_28638_Junction_28641 J002 3_Junction_28641_Junction_28712_Junction_28737_Junction_28743 J001 3_Junction_28638_Junction_28708_Junction_28720 J003 3_Junction_28637_Junction_28672 J002 5_Junction_28734_Junction_28737_Junction_28738 J001											0%												1.717934498944e-10%
unc-53 II_-_11067526_11067575_11067628_11067762_11068534_11068671_11068977_11069046_11069079_11069176_11069351_11069479_11069655_11069687 5_Junction_28708_Junction_28710_Junction_28712 J003 5_Junction_28635_Junction_28636_Junction_28637_Junction_28638_Junction_28641 J002 3_Junction_28641_Junction_28712_Junction_28737_Junction_28743 J001 3_Junction_28638_Junction_28708_Junction_28720 J003 3_Junction_28637_Junction_28672 J002 5_Junction_28734_Junction_28737_Junction_28738 J002	unc-53	WBGene00006788	F45E10.1	II_-_11067526_11067575_11067628_11067762_11068534_11068671_11068977_11069046_11069079_11069176_11069351_11069479_11069655_11069687 5_Junction_28708_Junction_28710_Junction_28712 J003 5_Junction_28635_Junction_28636_Junction_28637_Junction_28638_Junction_28641 J002 3_Junction_28641_Junction_28712_Junction_28737_Junction_28743 J001 3_Junction_28638_Junction_28708_Junction_28720 J003 3_Junction_28637_Junction_28672 J002 5_Junction_28734_Junction_28737_Junction_28738 J002											0%												8.61299999692297e-08%
unc-53 II_-_11067526_11067575_11067628_11067762_11068534_11068671_11068977_11069046_11069079_11069176_11069351_11069479_11069655_11069687 5_Junction_28708_Junction_28710_Junction_28712 J003 5_Junction_28635_Junction_28636_Junction_28637_Junction_28638_Junction_28641 J002 3_Junction_28641_Junction_28712_Junction_28737_Junction_28743 J001 3_Junction_28638_Junction_28708_Junction_28720 J003 3_Junction_28637_Junction_28672 J002 5_Junction_28734_Junction_28737_Junction_28738 J003	unc-53	WBGene00006788	F45E10.1	II_-_11067526_11067575_11067628_11067762_11068534_11068671_11068977_11069046_11069079_11069176_11069351_11069479_11069655_11069687 5_Junction_28708_Junction_28710_Junction_28712 J003 5_Junction_28635_Junction_28636_Junction_28637_Junction_28638_Junction_28641 J002 3_Junction_28641_Junction_28712_Junction_28737_Junction_28743 J001 3_Junction_28638_Junction_28708_Junction_28720 J003 3_Junction_28637_Junction_28672 J002 5_Junction_28734_Junction_28737_Junction_28738 J003											0%												7.046337595e-14%
unc-53 II_-_11067526_11067575_11067628_11067762_11068534_11068671_11068977_11069046_11069079_11069176_11069351_11069479_11069655_11069687 5_Junction_28708_Junction_28710_Junction_28712 J003 5_Junction_28635_Junction_28636_Junction_28637_Junction_28638_Junction_28641 J002 3_Junction_28641_Junction_28712_Junction_28737_Junction_28743 J002 3_Junction_28638_Junction_28708_Junction_28720 J001 3_Junction_28637_Junction_28672 J001 5_Junction_28734_Junction_28737_Junction_28738 J001	unc-53	WBGene00006788	F45E10.1	II_-_11067526_11067575_11067628_11067762_11068534_11068671_11068977_11069046_11069079_11069176_11069351_11069479_11069655_11069687 5_Junction_28708_Junction_28710_Junction_28712 J003 5_Junction_28635_Junction_28636_Junction_28637_Junction_28638_Junction_28641 J002 3_Junction_28641_Junction_28712_Junction_28737_Junction_28743 J002 3_Junction_28638_Junction_28708_Junction_28720 J001 3_Junction_28637_Junction_28672 J001 5_Junction_28734_Junction_28737_Junction_28738 J001											0%												1.366528e-16%
unc-53 II_-_11067526_11067575_11067628_11067762_11068534_11068671_11068977_11069046_11069079_11069176_11069351_11069479_11069655_11069687 5_Junction_28708_Junction_28710_Junction_28712 J003 5_Junction_28635_Junction_28636_Junction_28637_Junction_28638_Junction_28641 J002 3_Junction_28641_Junction_28712_Junction_28737_Junction_28743 J002 3_Junction_28638_Junction_28708_Junction_28720 J001 3_Junction_28637_Junction_28672 J001 5_Junction_28734_Junction_28737_Junction_28738 J002	unc-53	WBGene00006788	F45E10.1	II_-_11067526_11067575_11067628_11067762_11068534_11068671_11068977_11069046_11069079_11069176_11069351_11069479_11069655_11069687 5_Junction_28708_Junction_28710_Junction_28712 J003 5_Junction_28635_Junction_28636_Junction_28637_Junction_28638_Junction_28641 J002 3_Junction_28641_Junction_28712_Junction_28737_Junction_28743 J002 3_Junction_28638_Junction_28708_Junction_28720 J001 3_Junction_28637_Junction_28672 J001 5_Junction_28734_Junction_28737_Junction_28738 J002											0%												1.86641210215e-12%
unc-53 II_-_11067526_11067575_11067628_11067762_11068534_11068671_11068977_11069046_11069079_11069176_11069351_11069479_11069655_11069687 5_Junction_28708_Junction_28710_Junction_28712 J003 5_Junction_28635_Junction_28636_Junction_28637_Junction_28638_Junction_28641 J002 3_Junction_28641_Junction_28712_Junction_28737_Junction_28743 J002 3_Junction_28638_Junction_28708_Junction_28720 J001 3_Junction_28637_Junction_28672 J001 5_Junction_28734_Junction_28737_Junction_28738 J003	unc-53	WBGene00006788	F45E10.1	II_-_11067526_11067575_11067628_11067762_11068534_11068671_11068977_11069046_11069079_11069176_11069351_11069479_11069655_11069687 5_Junction_28708_Junction_28710_Junction_28712 J003 5_Junction_28635_Junction_28636_Junction_28637_Junction_28638_Junction_28641 J002 3_Junction_28641_Junction_28712_Junction_28737_Junction_28743 J002 3_Junction_28638_Junction_28708_Junction_28720 J001 3_Junction_28637_Junction_28672 J001 5_Junction_28734_Junction_28737_Junction_28738 J003											0%												2.8674505e-16%
unc-53 II_-_11067526_11067575_11067628_11067762_11068534_11068671_11068977_11069046_11069079_11069176_11069351_11069479_11069655_11069687 5_Junction_28708_Junction_28710_Junction_28712 J003 5_Junction_28635_Junction_28636_Junction_28637_Junction_28638_Junction_28641 J002 3_Junction_28641_Junction_28712_Junction_28737_Junction_28743 J002 3_Junction_28638_Junction_28708_Junction_28720 J001 3_Junction_28637_Junction_28672 J002 5_Junction_28734_Junction_28737_Junction_28738 J001	unc-53	WBGene00006788	F45E10.1	II_-_11067526_11067575_11067628_11067762_11068534_11068671_11068977_11069046_11069079_11069176_11069351_11069479_11069655_11069687 5_Junction_28708_Junction_28710_Junction_28712 J003 5_Junction_28635_Junction_28636_Junction_28637_Junction_28638_Junction_28641 J002 3_Junction_28641_Junction_28712_Junction_28737_Junction_28743 J002 3_Junction_28638_Junction_28708_Junction_28720 J001 3_Junction_28637_Junction_28672 J002 5_Junction_28734_Junction_28737_Junction_28738 J001											0%												5.01156393472e-11%
unc-53 II_-_11067526_11067575_11067628_11067762_11068534_11068671_11068977_11069046_11069079_11069176_11069351_11069479_11069655_11069687 5_Junction_28708_Junction_28710_Junction_28712 J003 5_Junction_28635_Junction_28636_Junction_28637_Junction_28638_Junction_28641 J002 3_Junction_28641_Junction_28712_Junction_28737_Junction_28743 J002 3_Junction_28638_Junction_28708_Junction_28720 J001 3_Junction_28637_Junction_28672 J002 5_Junction_28734_Junction_28737_Junction_28738 J002	unc-53	WBGene00006788	F45E10.1	II_-_11067526_11067575_11067628_11067762_11068534_11068671_11068977_11069046_11069079_11069176_11069351_11069479_11069655_11069687 5_Junction_28708_Junction_28710_Junction_28712 J003 5_Junction_28635_Junction_28636_Junction_28637_Junction_28638_Junction_28641 J002 3_Junction_28641_Junction_28712_Junction_28737_Junction_28743 J002 3_Junction_28638_Junction_28708_Junction_28720 J001 3_Junction_28637_Junction_28672 J002 5_Junction_28734_Junction_28737_Junction_28738 J002											0%												2.73429975783978e-08%
unc-53 II_-_11067526_11067575_11067628_11067762_11068534_11068671_11068977_11069046_11069079_11069176_11069351_11069479_11069655_11069687 5_Junction_28708_Junction_28710_Junction_28712 J003 5_Junction_28635_Junction_28636_Junction_28637_Junction_28638_Junction_28641 J002 3_Junction_28641_Junction_28712_Junction_28737_Junction_28743 J002 3_Junction_28638_Junction_28708_Junction_28720 J001 3_Junction_28637_Junction_28672 J002 5_Junction_28734_Junction_28737_Junction_28738 J003	unc-53	WBGene00006788	F45E10.1	II_-_11067526_11067575_11067628_11067762_11068534_11068671_11068977_11069046_11069079_11069176_11069351_11069479_11069655_11069687 5_Junction_28708_Junction_28710_Junction_28712 J003 5_Junction_28635_Junction_28636_Junction_28637_Junction_28638_Junction_28641 J002 3_Junction_28641_Junction_28712_Junction_28737_Junction_28743 J002 3_Junction_28638_Junction_28708_Junction_28720 J001 3_Junction_28637_Junction_28672 J002 5_Junction_28734_Junction_28737_Junction_28738 J003											0%												3.8494675495e-13%
unc-53 II_-_11067526_11067575_11067628_11067762_11068534_11068671_11068977_11069046_11069079_11069176_11069351_11069479_11069655_11069687 5_Junction_28708_Junction_28710_Junction_28712 J003 5_Junction_28635_Junction_28636_Junction_28637_Junction_28638_Junction_28641 J002 3_Junction_28641_Junction_28712_Junction_28737_Junction_28743 J002 3_Junction_28638_Junction_28708_Junction_28720 J002 3_Junction_28637_Junction_28672 J001 5_Junction_28734_Junction_28737_Junction_28738 J001	unc-53	WBGene00006788	F45E10.1	II_-_11067526_11067575_11067628_11067762_11068534_11068671_11068977_11069046_11069079_11069176_11069351_11069479_11069655_11069687 5_Junction_28708_Junction_28710_Junction_28712 J003 5_Junction_28635_Junction_28636_Junction_28637_Junction_28638_Junction_28641 J002 3_Junction_28641_Junction_28712_Junction_28737_Junction_28743 J002 3_Junction_28638_Junction_28708_Junction_28720 J002 3_Junction_28637_Junction_28672 J001 5_Junction_28734_Junction_28737_Junction_28738 J001											0%												1.3648881664e-12%
unc-53 II_-_11067526_11067575_11067628_11067762_11068534_11068671_11068977_11069046_11069079_11069176_11069351_11069479_11069655_11069687 5_Junction_28708_Junction_28710_Junction_28712 J003 5_Junction_28635_Junction_28636_Junction_28637_Junction_28638_Junction_28641 J002 3_Junction_28641_Junction_28712_Junction_28737_Junction_28743 J002 3_Junction_28638_Junction_28708_Junction_28720 J002 3_Junction_28637_Junction_28672 J001 5_Junction_28734_Junction_28737_Junction_28738 J002	unc-53	WBGene00006788	F45E10.1	II_-_11067526_11067575_11067628_11067762_11068534_11068671_11068977_11069046_11069079_11069176_11069351_11069479_11069655_11069687 5_Junction_28708_Junction_28710_Junction_28712 J003 5_Junction_28635_Junction_28636_Junction_28637_Junction_28638_Junction_28641 J002 3_Junction_28641_Junction_28712_Junction_28737_Junction_28743 J002 3_Junction_28638_Junction_28708_Junction_28720 J002 3_Junction_28637_Junction_28672 J001 5_Junction_28734_Junction_28737_Junction_28738 J002											0%												1.8642224233682e-08%
unc-53 II_-_11067526_11067575_11067628_11067762_11068534_11068671_11068977_11069046_11069079_11069176_11069351_11069479_11069655_11069687 5_Junction_28708_Junction_28710_Junction_28712 J003 5_Junction_28635_Junction_28636_Junction_28637_Junction_28638_Junction_28641 J002 3_Junction_28641_Junction_28712_Junction_28737_Junction_28743 J002 3_Junction_28638_Junction_28708_Junction_28720 J002 3_Junction_28637_Junction_28672 J001 5_Junction_28734_Junction_28737_Junction_28738 J003	unc-53	WBGene00006788	F45E10.1	II_-_11067526_11067575_11067628_11067762_11068534_11068671_11068977_11069046_11069079_11069176_11069351_11069479_11069655_11069687 5_Junction_28708_Junction_28710_Junction_28712 J003 5_Junction_28635_Junction_28636_Junction_28637_Junction_28638_Junction_28641 J002 3_Junction_28641_Junction_28712_Junction_28737_Junction_28743 J002 3_Junction_28638_Junction_28708_Junction_28720 J002 3_Junction_28637_Junction_28672 J001 5_Junction_28734_Junction_28737_Junction_28738 J003											0%												2.86415965165e-12%
unc-53 II_-_11067526_11067575_11067628_11067762_11068534_11068671_11068977_11069046_11069079_11069176_11069351_11069479_11069655_11069687 5_Junction_28708_Junction_28710_Junction_28712 J003 5_Junction_28635_Junction_28636_Junction_28637_Junction_28638_Junction_28641 J002 3_Junction_28641_Junction_28712_Junction_28737_Junction_28743 J002 3_Junction_28638_Junction_28708_Junction_28720 J002 3_Junction_28637_Junction_28672 J002 5_Junction_28734_Junction_28737_Junction_28738 J001	unc-53	WBGene00006788	F45E10.1	II_-_11067526_11067575_11067628_11067762_11068534_11068671_11068977_11069046_11069079_11069176_11069351_11069479_11069655_11069687 5_Junction_28708_Junction_28710_Junction_28712 J003 5_Junction_28635_Junction_28636_Junction_28637_Junction_28638_Junction_28641 J002 3_Junction_28641_Junction_28712_Junction_28737_Junction_28743 J002 3_Junction_28638_Junction_28708_Junction_28720 J002 3_Junction_28637_Junction_28672 J002 5_Junction_28734_Junction_28737_Junction_28738 J001											0%												2.23882018798336e-08%
unc-53 II_-_11067526_11067575_11067628_11067762_11068534_11068671_11068977_11069046_11069079_11069176_11069351_11069479_11069655_11069687 5_Junction_28708_Junction_28710_Junction_28712 J003 5_Junction_28635_Junction_28636_Junction_28637_Junction_28638_Junction_28641 J002 3_Junction_28641_Junction_28712_Junction_28737_Junction_28743 J002 3_Junction_28638_Junction_28708_Junction_28720 J002 3_Junction_28637_Junction_28672 J002 5_Junction_28734_Junction_28737_Junction_28738 J002	unc-53	WBGene00006788	F45E10.1	II_-_11067526_11067575_11067628_11067762_11068534_11068671_11068977_11069046_11069079_11069176_11069351_11069479_11069655_11069687 5_Junction_28708_Junction_28710_Junction_28712 J003 5_Junction_28635_Junction_28636_Junction_28637_Junction_28638_Junction_28641 J002 3_Junction_28641_Junction_28712_Junction_28737_Junction_28743 J002 3_Junction_28638_Junction_28708_Junction_28720 J002 3_Junction_28637_Junction_28672 J002 5_Junction_28734_Junction_28737_Junction_28738 J002											0%												3.44973386673828e-05%
unc-53 II_-_11067526_11067575_11067628_11067762_11068534_11068671_11068977_11069046_11069079_11069176_11069351_11069479_11069655_11069687 5_Junction_28708_Junction_28710_Junction_28712 J003 5_Junction_28635_Junction_28636_Junction_28637_Junction_28638_Junction_28641 J002 3_Junction_28641_Junction_28712_Junction_28737_Junction_28743 J002 3_Junction_28638_Junction_28708_Junction_28720 J002 3_Junction_28637_Junction_28672 J002 5_Junction_28734_Junction_28737_Junction_28738 J003	unc-53	WBGene00006788	F45E10.1	II_-_11067526_11067575_11067628_11067762_11068534_11068671_11068977_11069046_11069079_11069176_11069351_11069479_11069655_11069687 5_Junction_28708_Junction_28710_Junction_28712 J003 5_Junction_28635_Junction_28636_Junction_28637_Junction_28638_Junction_28641 J002 3_Junction_28641_Junction_28712_Junction_28737_Junction_28743 J002 3_Junction_28638_Junction_28708_Junction_28720 J002 3_Junction_28637_Junction_28672 J002 5_Junction_28734_Junction_28737_Junction_28738 J003											0%												3.84506245584835e-09%
unc-53 II_-_11067526_11067575_11067628_11067762_11068534_11068671_11068977_11069046_11069079_11069176_11069351_11069479_11069655_11069687 5_Junction_28708_Junction_28710_Junction_28712 J003 5_Junction_28635_Junction_28636_Junction_28637_Junction_28638_Junction_28641 J002 3_Junction_28641_Junction_28712_Junction_28737_Junction_28743 J002 3_Junction_28638_Junction_28708_Junction_28720 J003 3_Junction_28637_Junction_28672 J001 5_Junction_28734_Junction_28737_Junction_28738 J001	unc-53	WBGene00006788	F45E10.1	II_-_11067526_11067575_11067628_11067762_11068534_11068671_11068977_11069046_11069079_11069176_11069351_11069479_11069655_11069687 5_Junction_28708_Junction_28710_Junction_28712 J003 5_Junction_28635_Junction_28636_Junction_28637_Junction_28638_Junction_28641 J002 3_Junction_28641_Junction_28712_Junction_28737_Junction_28743 J002 3_Junction_28638_Junction_28708_Junction_28720 J003 3_Junction_28637_Junction_28672 J001 5_Junction_28734_Junction_28737_Junction_28738 J001											0%												1.5031808e-15%
unc-53 II_-_11067526_11067575_11067628_11067762_11068534_11068671_11068977_11069046_11069079_11069176_11069351_11069479_11069655_11069687 5_Junction_28708_Junction_28710_Junction_28712 J003 5_Junction_28635_Junction_28636_Junction_28637_Junction_28638_Junction_28641 J002 3_Junction_28641_Junction_28712_Junction_28737_Junction_28743 J002 3_Junction_28638_Junction_28708_Junction_28720 J003 3_Junction_28637_Junction_28672 J001 5_Junction_28734_Junction_28737_Junction_28738 J002	unc-53	WBGene00006788	F45E10.1	II_-_11067526_11067575_11067628_11067762_11068534_11068671_11068977_11069046_11069079_11069176_11069351_11069479_11069655_11069687 5_Junction_28708_Junction_28710_Junction_28712 J003 5_Junction_28635_Junction_28636_Junction_28637_Junction_28638_Junction_28641 J002 3_Junction_28641_Junction_28712_Junction_28737_Junction_28743 J002 3_Junction_28638_Junction_28708_Junction_28720 J003 3_Junction_28637_Junction_28672 J001 5_Junction_28734_Junction_28737_Junction_28738 J002											0%												2.053053312365e-11%
unc-53 II_-_11067526_11067575_11067628_11067762_11068534_11068671_11068977_11069046_11069079_11069176_11069351_11069479_11069655_11069687 5_Junction_28708_Junction_28710_Junction_28712 J003 5_Junction_28635_Junction_28636_Junction_28637_Junction_28638_Junction_28641 J002 3_Junction_28641_Junction_28712_Junction_28737_Junction_28743 J002 3_Junction_28638_Junction_28708_Junction_28720 J003 3_Junction_28637_Junction_28672 J001 5_Junction_28734_Junction_28737_Junction_28738 J003	unc-53	WBGene00006788	F45E10.1	II_-_11067526_11067575_11067628_11067762_11068534_11068671_11068977_11069046_11069079_11069176_11069351_11069479_11069655_11069687 5_Junction_28708_Junction_28710_Junction_28712 J003 5_Junction_28635_Junction_28636_Junction_28637_Junction_28638_Junction_28641 J002 3_Junction_28641_Junction_28712_Junction_28737_Junction_28743 J002 3_Junction_28638_Junction_28708_Junction_28720 J003 3_Junction_28637_Junction_28672 J001 5_Junction_28734_Junction_28737_Junction_28738 J003											0%												3.15419555e-15%
unc-53 II_-_11067526_11067575_11067628_11067762_11068534_11068671_11068977_11069046_11069079_11069176_11069351_11069479_11069655_11069687 5_Junction_28708_Junction_28710_Junction_28712 J003 5_Junction_28635_Junction_28636_Junction_28637_Junction_28638_Junction_28641 J002 3_Junction_28641_Junction_28712_Junction_28737_Junction_28743 J002 3_Junction_28638_Junction_28708_Junction_28720 J003 3_Junction_28637_Junction_28672 J002 5_Junction_28734_Junction_28737_Junction_28738 J001	unc-53	WBGene00006788	F45E10.1	II_-_11067526_11067575_11067628_11067762_11068534_11068671_11068977_11069046_11069079_11069176_11069351_11069479_11069655_11069687 5_Junction_28708_Junction_28710_Junction_28712 J003 5_Junction_28635_Junction_28636_Junction_28637_Junction_28638_Junction_28641 J002 3_Junction_28641_Junction_28712_Junction_28737_Junction_28743 J002 3_Junction_28638_Junction_28708_Junction_28720 J003 3_Junction_28637_Junction_28672 J002 5_Junction_28734_Junction_28737_Junction_28738 J001											0%												7.88759528192e-11%
unc-53 II_-_11067526_11067575_11067628_11067762_11068534_11068671_11068977_11069046_11069079_11069176_11069351_11069479_11069655_11069687 5_Junction_28708_Junction_28710_Junction_28712 J003 5_Junction_28635_Junction_28636_Junction_28637_Junction_28638_Junction_28641 J002 3_Junction_28641_Junction_28712_Junction_28737_Junction_28743 J002 3_Junction_28638_Junction_28708_Junction_28720 J003 3_Junction_28637_Junction_28672 J002 5_Junction_28734_Junction_28737_Junction_28738 J002	unc-53	WBGene00006788	F45E10.1	II_-_11067526_11067575_11067628_11067762_11068534_11068671_11068977_11069046_11069079_11069176_11069351_11069479_11069655_11069687 5_Junction_28708_Junction_28710_Junction_28712 J003 5_Junction_28635_Junction_28636_Junction_28637_Junction_28638_Junction_28641 J002 3_Junction_28641_Junction_28712_Junction_28737_Junction_28743 J002 3_Junction_28638_Junction_28708_Junction_28720 J003 3_Junction_28637_Junction_28672 J002 5_Junction_28734_Junction_28737_Junction_28738 J002											0%												6.50473294423764e-08%
unc-53 II_-_11067526_11067575_11067628_11067762_11068534_11068671_11068977_11069046_11069079_11069176_11069351_11069479_11069655_11069687 5_Junction_28708_Junction_28710_Junction_28712 J003 5_Junction_28635_Junction_28636_Junction_28637_Junction_28638_Junction_28641 J002 3_Junction_28641_Junction_28712_Junction_28737_Junction_28743 J002 3_Junction_28638_Junction_28708_Junction_28720 J003 3_Junction_28637_Junction_28672 J002 5_Junction_28734_Junction_28737_Junction_28738 J003	unc-53	WBGene00006788	F45E10.1	II_-_11067526_11067575_11067628_11067762_11068534_11068671_11068977_11069046_11069079_11069176_11069351_11069479_11069655_11069687 5_Junction_28708_Junction_28710_Junction_28712 J003 5_Junction_28635_Junction_28636_Junction_28637_Junction_28638_Junction_28641 J002 3_Junction_28641_Junction_28712_Junction_28737_Junction_28743 J002 3_Junction_28638_Junction_28708_Junction_28720 J003 3_Junction_28637_Junction_28672 J002 5_Junction_28734_Junction_28737_Junction_28738 J003											0%												4.23441430445e-12%
unc-53 II_-_11067526_11067575_11067628_11067762_11068534_11068671_11068977_11069046_11069079_11069176_11069351_11069479_11069655_11069687 5_Junction_28708_Junction_28710_Junction_28712 J003 5_Junction_28635_Junction_28636_Junction_28637_Junction_28638_Junction_28641 J002 3_Junction_28641_Junction_28712_Junction_28737_Junction_28743 J003 3_Junction_28638_Junction_28708_Junction_28720 J001 3_Junction_28637_Junction_28672 J001 5_Junction_28734_Junction_28737_Junction_28738 J001	unc-53	WBGene00006788	F45E10.1	II_-_11067526_11067575_11067628_11067762_11068534_11068671_11068977_11069046_11069079_11069176_11069351_11069479_11069655_11069687 5_Junction_28708_Junction_28710_Junction_28712 J003 5_Junction_28635_Junction_28636_Junction_28637_Junction_28638_Junction_28641 J002 3_Junction_28641_Junction_28712_Junction_28737_Junction_28743 J003 3_Junction_28638_Junction_28708_Junction_28720 J001 3_Junction_28637_Junction_28672 J001 5_Junction_28734_Junction_28737_Junction_28738 J001											0%												1.99372416e-14%
unc-53 II_-_11067526_11067575_11067628_11067762_11068534_11068671_11068977_11069046_11069079_11069176_11069351_11069479_11069655_11069687 5_Junction_28708_Junction_28710_Junction_28712 J003 5_Junction_28635_Junction_28636_Junction_28637_Junction_28638_Junction_28641 J002 3_Junction_28641_Junction_28712_Junction_28737_Junction_28743 J003 3_Junction_28638_Junction_28708_Junction_28720 J001 3_Junction_28637_Junction_28672 J001 5_Junction_28734_Junction_28737_Junction_28738 J002	unc-53	WBGene00006788	F45E10.1	II_-_11067526_11067575_11067628_11067762_11068534_11068671_11068977_11069046_11069079_11069176_11069351_11069479_11069655_11069687 5_Junction_28708_Junction_28710_Junction_28712 J003 5_Junction_28635_Junction_28636_Junction_28637_Junction_28638_Junction_28641 J002 3_Junction_28641_Junction_28712_Junction_28737_Junction_28743 J003 3_Junction_28638_Junction_28708_Junction_28720 J001 3_Junction_28637_Junction_28672 J001 5_Junction_28734_Junction_28737_Junction_28738 J002											0%												2.8969734444065e-10%
unc-53 II_-_11067526_11067575_11067628_11067762_11068534_11068671_11068977_11069046_11069079_11069176_11069351_11069479_11069655_11069687 5_Junction_28708_Junction_28710_Junction_28712 J003 5_Junction_28635_Junction_28636_Junction_28637_Junction_28638_Junction_28641 J002 3_Junction_28641_Junction_28712_Junction_28737_Junction_28743 J003 3_Junction_28638_Junction_28708_Junction_28720 J001 3_Junction_28637_Junction_28672 J001 5_Junction_28734_Junction_28737_Junction_28738 J003	unc-53	WBGene00006788	F45E10.1	II_-_11067526_11067575_11067628_11067762_11068534_11068671_11068977_11069046_11069079_11069176_11069351_11069479_11069655_11069687 5_Junction_28708_Junction_28710_Junction_28712 J003 5_Junction_28635_Junction_28636_Junction_28637_Junction_28638_Junction_28641 J002 3_Junction_28641_Junction_28712_Junction_28737_Junction_28743 J003 3_Junction_28638_Junction_28708_Junction_28720 J001 3_Junction_28637_Junction_28672 J001 5_Junction_28734_Junction_28737_Junction_28738 J003											0%												4.705481775e-14%
unc-53 II_-_11067526_11067575_11067628_11067762_11068534_11068671_11068977_11069046_11069079_11069176_11069351_11069479_11069655_11069687 5_Junction_28708_Junction_28710_Junction_28712 J003 5_Junction_28635_Junction_28636_Junction_28637_Junction_28638_Junction_28641 J002 3_Junction_28641_Junction_28712_Junction_28737_Junction_28743 J003 3_Junction_28638_Junction_28708_Junction_28720 J001 3_Junction_28637_Junction_28672 J002 5_Junction_28734_Junction_28737_Junction_28738 J001	unc-53	WBGene00006788	F45E10.1	II_-_11067526_11067575_11067628_11067762_11068534_11068671_11068977_11069046_11069079_11069176_11069351_11069479_11069655_11069687 5_Junction_28708_Junction_28710_Junction_28712 J003 5_Junction_28635_Junction_28636_Junction_28637_Junction_28638_Junction_28641 J002 3_Junction_28641_Junction_28712_Junction_28737_Junction_28743 J003 3_Junction_28638_Junction_28708_Junction_28720 J001 3_Junction_28637_Junction_28672 J002 5_Junction_28734_Junction_28737_Junction_28738 J001											0%												1.87715502547584e-08%
unc-53 II_-_11067526_11067575_11067628_11067762_11068534_11068671_11068977_11069046_11069079_11069176_11069351_11069479_11069655_11069687 5_Junction_28708_Junction_28710_Junction_28712 J003 5_Junction_28635_Junction_28636_Junction_28637_Junction_28638_Junction_28641 J002 3_Junction_28641_Junction_28712_Junction_28737_Junction_28743 J003 3_Junction_28638_Junction_28708_Junction_28720 J001 3_Junction_28637_Junction_28672 J002 5_Junction_28734_Junction_28737_Junction_28738 J002	unc-53	WBGene00006788	F45E10.1	II_-_11067526_11067575_11067628_11067762_11068534_11068671_11068977_11069046_11069079_11069176_11069351_11069479_11069655_11069687 5_Junction_28708_Junction_28710_Junction_28712 J003 5_Junction_28635_Junction_28636_Junction_28637_Junction_28638_Junction_28641 J002 3_Junction_28641_Junction_28712_Junction_28737_Junction_28743 J003 3_Junction_28638_Junction_28708_Junction_28720 J001 3_Junction_28637_Junction_28672 J002 5_Junction_28734_Junction_28737_Junction_28738 J002											0%												9.73254622651706e-06%
unc-53 II_-_11067526_11067575_11067628_11067762_11068534_11068671_11068977_11069046_11069079_11069176_11069351_11069479_11069655_11069687 5_Junction_28708_Junction_28710_Junction_28712 J003 5_Junction_28635_Junction_28636_Junction_28637_Junction_28638_Junction_28641 J002 3_Junction_28641_Junction_28712_Junction_28737_Junction_28743 J003 3_Junction_28638_Junction_28708_Junction_28720 J001 3_Junction_28637_Junction_28672 J002 5_Junction_28734_Junction_28737_Junction_28738 J003	unc-53	WBGene00006788	F45E10.1	II_-_11067526_11067575_11067628_11067762_11068534_11068671_11068977_11069046_11069079_11069176_11069351_11069479_11069655_11069687 5_Junction_28708_Junction_28710_Junction_28712 J003 5_Junction_28635_Junction_28636_Junction_28637_Junction_28638_Junction_28641 J002 3_Junction_28641_Junction_28712_Junction_28737_Junction_28743 J003 3_Junction_28638_Junction_28708_Junction_28720 J001 3_Junction_28637_Junction_28672 J002 5_Junction_28734_Junction_28737_Junction_28738 J003											0%												6.361389168225e-11%
unc-53 II_-_11067526_11067575_11067628_11067762_11068534_11068671_11068977_11069046_11069079_11069176_11069351_11069479_11069655_11069687 5_Junction_28708_Junction_28710_Junction_28712 J003 5_Junction_28635_Junction_28636_Junction_28637_Junction_28638_Junction_28641 J002 3_Junction_28641_Junction_28712_Junction_28737_Junction_28743 J003 3_Junction_28638_Junction_28708_Junction_28720 J002 3_Junction_28637_Junction_28672 J001 5_Junction_28734_Junction_28737_Junction_28738 J001	unc-53	WBGene00006788	F45E10.1	II_-_11067526_11067575_11067628_11067762_11068534_11068671_11068977_11069046_11069079_11069176_11069351_11069479_11069655_11069687 5_Junction_28708_Junction_28710_Junction_28712 J003 5_Junction_28635_Junction_28636_Junction_28637_Junction_28638_Junction_28641 J002 3_Junction_28641_Junction_28712_Junction_28737_Junction_28743 J003 3_Junction_28638_Junction_28708_Junction_28720 J002 3_Junction_28637_Junction_28672 J001 5_Junction_28734_Junction_28737_Junction_28738 J001											0%												1.991331691008e-10%
unc-53 II_-_11067526_11067575_11067628_11067762_11068534_11068671_11068977_11069046_11069079_11069176_11069351_11069479_11069655_11069687 5_Junction_28708_Junction_28710_Junction_28712 J003 5_Junction_28635_Junction_28636_Junction_28637_Junction_28638_Junction_28641 J002 3_Junction_28641_Junction_28712_Junction_28737_Junction_28743 J003 3_Junction_28638_Junction_28708_Junction_28720 J002 3_Junction_28637_Junction_28672 J001 5_Junction_28734_Junction_28737_Junction_28738 J002	unc-53	WBGene00006788	F45E10.1	II_-_11067526_11067575_11067628_11067762_11068534_11068671_11068977_11069046_11069079_11069176_11069351_11069479_11069655_11069687 5_Junction_28708_Junction_28710_Junction_28712 J003 5_Junction_28635_Junction_28636_Junction_28637_Junction_28638_Junction_28641 J002 3_Junction_28641_Junction_28712_Junction_28737_Junction_28743 J003 3_Junction_28638_Junction_28708_Junction_28720 J002 3_Junction_28637_Junction_28672 J001 5_Junction_28734_Junction_28737_Junction_28738 J002											0%												2.89358744107614e-06%
unc-53 II_-_11067526_11067575_11067628_11067762_11068534_11068671_11068977_11069046_11069079_11069176_11069351_11069479_11069655_11069687 5_Junction_28708_Junction_28710_Junction_28712 J003 5_Junction_28635_Junction_28636_Junction_28637_Junction_28638_Junction_28641 J002 3_Junction_28641_Junction_28712_Junction_28737_Junction_28743 J003 3_Junction_28638_Junction_28708_Junction_28720 J002 3_Junction_28637_Junction_28672 J001 5_Junction_28734_Junction_28737_Junction_28738 J003	unc-53	WBGene00006788	F45E10.1	II_-_11067526_11067575_11067628_11067762_11068534_11068671_11068977_11069046_11069079_11069176_11069351_11069479_11069655_11069687 5_Junction_28708_Junction_28710_Junction_28712 J003 5_Junction_28635_Junction_28636_Junction_28637_Junction_28638_Junction_28641 J002 3_Junction_28641_Junction_28712_Junction_28737_Junction_28743 J003 3_Junction_28638_Junction_28708_Junction_28720 J002 3_Junction_28637_Junction_28672 J001 5_Junction_28734_Junction_28737_Junction_28738 J003											0%												4.7001063726315e-10%
unc-53 II_-_11067526_11067575_11067628_11067762_11068534_11068671_11068977_11069046_11069079_11069176_11069351_11069479_11069655_11069687 5_Junction_28708_Junction_28710_Junction_28712 J003 5_Junction_28635_Junction_28636_Junction_28637_Junction_28638_Junction_28641 J002 3_Junction_28641_Junction_28712_Junction_28737_Junction_28743 J003 3_Junction_28638_Junction_28708_Junction_28720 J002 3_Junction_28637_Junction_28672 J002 5_Junction_28734_Junction_28737_Junction_28738 J001	unc-53	WBGene00006788	F45E10.1	II_-_11067526_11067575_11067628_11067762_11068534_11068671_11068977_11069046_11069079_11069176_11069351_11069479_11069655_11069687 5_Junction_28708_Junction_28710_Junction_28712 J003 5_Junction_28635_Junction_28636_Junction_28637_Junction_28638_Junction_28641 J002 3_Junction_28641_Junction_28712_Junction_28737_Junction_28743 J003 3_Junction_28638_Junction_28708_Junction_28720 J002 3_Junction_28637_Junction_28672 J002 5_Junction_28734_Junction_28737_Junction_28738 J001											0%												8.0121731962469e-06%
unc-53 II_-_11067526_11067575_11067628_11067762_11068534_11068671_11068977_11069046_11069079_11069176_11069351_11069479_11069655_11069687 5_Junction_28708_Junction_28710_Junction_28712 J003 5_Junction_28635_Junction_28636_Junction_28637_Junction_28638_Junction_28641 J002 3_Junction_28641_Junction_28712_Junction_28737_Junction_28743 J003 3_Junction_28638_Junction_28708_Junction_28720 J002 3_Junction_28637_Junction_28672 J002 5_Junction_28734_Junction_28737_Junction_28738 J002	unc-53	WBGene00006788	F45E10.1	II_-_11067526_11067575_11067628_11067762_11068534_11068671_11068977_11069046_11069079_11069176_11069351_11069479_11069655_11069687 5_Junction_28708_Junction_28710_Junction_28712 J003 5_Junction_28635_Junction_28636_Junction_28637_Junction_28638_Junction_28641 J002 3_Junction_28641_Junction_28712_Junction_28737_Junction_28743 J003 3_Junction_28638_Junction_28708_Junction_28720 J002 3_Junction_28637_Junction_28672 J002 5_Junction_28734_Junction_28737_Junction_28738 J002											0%												0.00764924340927147%
unc-53 II_-_11067526_11067575_11067628_11067762_11068534_11068671_11068977_11069046_11069079_11069176_11069351_11069479_11069655_11069687 5_Junction_28708_Junction_28710_Junction_28712 J003 5_Junction_28635_Junction_28636_Junction_28637_Junction_28638_Junction_28641 J002 3_Junction_28641_Junction_28712_Junction_28737_Junction_28743 J003 3_Junction_28638_Junction_28708_Junction_28720 J002 3_Junction_28637_Junction_28672 J002 5_Junction_28734_Junction_28737_Junction_28738 J003	unc-53	WBGene00006788	F45E10.1	II_-_11067526_11067575_11067628_11067762_11068534_11068671_11068977_11069046_11069079_11069176_11069351_11069479_11069655_11069687 5_Junction_28708_Junction_28710_Junction_28712 J003 5_Junction_28635_Junction_28636_Junction_28637_Junction_28638_Junction_28641 J002 3_Junction_28641_Junction_28712_Junction_28737_Junction_28743 J003 3_Junction_28638_Junction_28708_Junction_28720 J002 3_Junction_28637_Junction_28672 J002 5_Junction_28734_Junction_28737_Junction_28738 J003											0%												6.35414262399237e-07%
unc-53 II_-_11067526_11067575_11067628_11067762_11068534_11068671_11068977_11069046_11069079_11069176_11069351_11069479_11069655_11069687 5_Junction_28708_Junction_28710_Junction_28712 J003 5_Junction_28635_Junction_28636_Junction_28637_Junction_28638_Junction_28641 J002 3_Junction_28641_Junction_28712_Junction_28737_Junction_28743 J003 3_Junction_28638_Junction_28708_Junction_28720 J003 3_Junction_28637_Junction_28672 J001 5_Junction_28734_Junction_28737_Junction_28738 J001	unc-53	WBGene00006788	F45E10.1	II_-_11067526_11067575_11067628_11067762_11068534_11068671_11068977_11069046_11069079_11069176_11069351_11069479_11069655_11069687 5_Junction_28708_Junction_28710_Junction_28712 J003 5_Junction_28635_Junction_28636_Junction_28637_Junction_28638_Junction_28641 J002 3_Junction_28641_Junction_28712_Junction_28737_Junction_28743 J003 3_Junction_28638_Junction_28708_Junction_28720 J003 3_Junction_28637_Junction_28672 J001 5_Junction_28734_Junction_28737_Junction_28738 J001											0%												2.193096576e-13%
unc-53 II_-_11067526_11067575_11067628_11067762_11068534_11068671_11068977_11069046_11069079_11069176_11069351_11069479_11069655_11069687 5_Junction_28708_Junction_28710_Junction_28712 J003 5_Junction_28635_Junction_28636_Junction_28637_Junction_28638_Junction_28641 J002 3_Junction_28641_Junction_28712_Junction_28737_Junction_28743 J003 3_Junction_28638_Junction_28708_Junction_28720 J003 3_Junction_28637_Junction_28672 J001 5_Junction_28734_Junction_28737_Junction_28738 J002	unc-53	WBGene00006788	F45E10.1	II_-_11067526_11067575_11067628_11067762_11068534_11068671_11068977_11069046_11069079_11069176_11069351_11069479_11069655_11069687 5_Junction_28708_Junction_28710_Junction_28712 J003 5_Junction_28635_Junction_28636_Junction_28637_Junction_28638_Junction_28641 J002 3_Junction_28641_Junction_28712_Junction_28737_Junction_28743 J003 3_Junction_28638_Junction_28708_Junction_28720 J003 3_Junction_28637_Junction_28672 J001 5_Junction_28734_Junction_28737_Junction_28738 J002											0%												3.18667078884715e-09%
unc-53 II_-_11067526_11067575_11067628_11067762_11068534_11068671_11068977_11069046_11069079_11069176_11069351_11069479_11069655_11069687 5_Junction_28708_Junction_28710_Junction_28712 J003 5_Junction_28635_Junction_28636_Junction_28637_Junction_28638_Junction_28641 J002 3_Junction_28641_Junction_28712_Junction_28737_Junction_28743 J003 3_Junction_28638_Junction_28708_Junction_28720 J003 3_Junction_28637_Junction_28672 J001 5_Junction_28734_Junction_28737_Junction_28738 J003	unc-53	WBGene00006788	F45E10.1	II_-_11067526_11067575_11067628_11067762_11068534_11068671_11068977_11069046_11069079_11069176_11069351_11069479_11069655_11069687 5_Junction_28708_Junction_28710_Junction_28712 J003 5_Junction_28635_Junction_28636_Junction_28637_Junction_28638_Junction_28641 J002 3_Junction_28641_Junction_28712_Junction_28737_Junction_28743 J003 3_Junction_28638_Junction_28708_Junction_28720 J003 3_Junction_28637_Junction_28672 J001 5_Junction_28734_Junction_28737_Junction_28738 J003											0%												5.1760299525e-13%
unc-53 II_-_11067526_11067575_11067628_11067762_11068534_11068671_11068977_11069046_11069079_11069176_11069351_11069479_11069655_11069687 5_Junction_28708_Junction_28710_Junction_28712 J003 5_Junction_28635_Junction_28636_Junction_28637_Junction_28638_Junction_28641 J002 3_Junction_28641_Junction_28712_Junction_28737_Junction_28743 J003 3_Junction_28638_Junction_28708_Junction_28720 J003 3_Junction_28637_Junction_28672 J002 5_Junction_28734_Junction_28737_Junction_28738 J001	unc-53	WBGene00006788	F45E10.1	II_-_11067526_11067575_11067628_11067762_11068534_11068671_11068977_11069046_11069079_11069176_11069351_11069479_11069655_11069687 5_Junction_28708_Junction_28710_Junction_28712 J003 5_Junction_28635_Junction_28636_Junction_28637_Junction_28638_Junction_28641 J002 3_Junction_28641_Junction_28712_Junction_28737_Junction_28743 J003 3_Junction_28638_Junction_28708_Junction_28720 J003 3_Junction_28637_Junction_28672 J002 5_Junction_28734_Junction_28737_Junction_28738 J001											0%												2.91750010823424e-08%
unc-53 II_-_11067526_11067575_11067628_11067762_11068534_11068671_11068977_11069046_11069079_11069176_11069351_11069479_11069655_11069687 5_Junction_28708_Junction_28710_Junction_28712 J003 5_Junction_28635_Junction_28636_Junction_28637_Junction_28638_Junction_28641 J002 3_Junction_28641_Junction_28712_Junction_28737_Junction_28743 J003 3_Junction_28638_Junction_28708_Junction_28720 J003 3_Junction_28637_Junction_28672 J002 5_Junction_28734_Junction_28737_Junction_28738 J002	unc-53	WBGene00006788	F45E10.1	II_-_11067526_11067575_11067628_11067762_11068534_11068671_11068977_11069046_11069079_11069176_11069351_11069479_11069655_11069687 5_Junction_28708_Junction_28710_Junction_28712 J003 5_Junction_28635_Junction_28636_Junction_28637_Junction_28638_Junction_28641 J002 3_Junction_28641_Junction_28712_Junction_28737_Junction_28743 J003 3_Junction_28638_Junction_28708_Junction_28720 J003 3_Junction_28637_Junction_28672 J002 5_Junction_28734_Junction_28737_Junction_28738 J002											0%												1.85792946834077e-05%
unc-53 II_-_11067526_11067575_11067628_11067762_11068534_11068671_11068977_11069046_11069079_11069176_11069351_11069479_11069655_11069687 5_Junction_28708_Junction_28710_Junction_28712 J003 5_Junction_28635_Junction_28636_Junction_28637_Junction_28638_Junction_28641 J002 3_Junction_28641_Junction_28712_Junction_28737_Junction_28743 J003 3_Junction_28638_Junction_28708_Junction_28720 J003 3_Junction_28637_Junction_28672 J002 5_Junction_28734_Junction_28737_Junction_28738 J003	unc-53	WBGene00006788	F45E10.1	II_-_11067526_11067575_11067628_11067762_11068534_11068671_11068977_11069046_11069079_11069176_11069351_11069479_11069655_11069687 5_Junction_28708_Junction_28710_Junction_28712 J003 5_Junction_28635_Junction_28636_Junction_28637_Junction_28638_Junction_28641 J002 3_Junction_28641_Junction_28712_Junction_28737_Junction_28743 J003 3_Junction_28638_Junction_28708_Junction_28720 J003 3_Junction_28637_Junction_28672 J002 5_Junction_28734_Junction_28737_Junction_28738 J003											0%												6.9975280850475e-10%
unc-53 II_-_11067526_11067575_11067628_11067762_11068534_11068671_11068977_11069046_11069079_11069176_11069351_11069479_11069655_11069687 5_Junction_28708_Junction_28710_Junction_28712 J003 5_Junction_28635_Junction_28636_Junction_28637_Junction_28638_Junction_28641 J002 3_Junction_28641_Junction_28712_Junction_28737_Junction_28743 J004 3_Junction_28638_Junction_28708_Junction_28720 J001 3_Junction_28637_Junction_28672 J001 5_Junction_28734_Junction_28737_Junction_28738 J001	unc-53	WBGene00006788	F45E10.1	II_-_11067526_11067575_11067628_11067762_11068534_11068671_11068977_11069046_11069079_11069176_11069351_11069479_11069655_11069687 5_Junction_28708_Junction_28710_Junction_28712 J003 5_Junction_28635_Junction_28636_Junction_28637_Junction_28638_Junction_28641 J002 3_Junction_28641_Junction_28712_Junction_28737_Junction_28743 J004 3_Junction_28638_Junction_28708_Junction_28720 J001 3_Junction_28637_Junction_28672 J001 5_Junction_28734_Junction_28737_Junction_28738 J001											0%												2.0096e-17%
unc-53 II_-_11067526_11067575_11067628_11067762_11068534_11068671_11068977_11069046_11069079_11069176_11069351_11069479_11069655_11069687 5_Junction_28708_Junction_28710_Junction_28712 J003 5_Junction_28635_Junction_28636_Junction_28637_Junction_28638_Junction_28641 J002 3_Junction_28641_Junction_28712_Junction_28737_Junction_28743 J004 3_Junction_28638_Junction_28708_Junction_28720 J001 3_Junction_28637_Junction_28672 J001 5_Junction_28734_Junction_28737_Junction_28738 J002	unc-53	WBGene00006788	F45E10.1	II_-_11067526_11067575_11067628_11067762_11068534_11068671_11068977_11069046_11069079_11069176_11069351_11069479_11069655_11069687 5_Junction_28708_Junction_28710_Junction_28712 J003 5_Junction_28635_Junction_28636_Junction_28637_Junction_28638_Junction_28641 J002 3_Junction_28641_Junction_28712_Junction_28737_Junction_28743 J004 3_Junction_28638_Junction_28708_Junction_28720 J001 3_Junction_28637_Junction_28672 J001 5_Junction_28734_Junction_28737_Junction_28738 J002											0%												2.6457620535e-13%
unc-53 II_-_11067526_11067575_11067628_11067762_11068534_11068671_11068977_11069046_11069079_11069176_11069351_11069479_11069655_11069687 5_Junction_28708_Junction_28710_Junction_28712 J003 5_Junction_28635_Junction_28636_Junction_28637_Junction_28638_Junction_28641 J002 3_Junction_28641_Junction_28712_Junction_28737_Junction_28743 J004 3_Junction_28638_Junction_28708_Junction_28720 J001 3_Junction_28637_Junction_28672 J001 5_Junction_28734_Junction_28737_Junction_28738 J003	unc-53	WBGene00006788	F45E10.1	II_-_11067526_11067575_11067628_11067762_11068534_11068671_11068977_11069046_11069079_11069176_11069351_11069479_11069655_11069687 5_Junction_28708_Junction_28710_Junction_28712 J003 5_Junction_28635_Junction_28636_Junction_28637_Junction_28638_Junction_28641 J002 3_Junction_28641_Junction_28712_Junction_28737_Junction_28743 J004 3_Junction_28638_Junction_28708_Junction_28720 J001 3_Junction_28637_Junction_28672 J001 5_Junction_28734_Junction_28737_Junction_28738 J003											0%												3.919865e-17%
unc-53 II_-_11067526_11067575_11067628_11067762_11068534_11068671_11068977_11069046_11069079_11069176_11069351_11069479_11069655_11069687 5_Junction_28708_Junction_28710_Junction_28712 J003 5_Junction_28635_Junction_28636_Junction_28637_Junction_28638_Junction_28641 J002 3_Junction_28641_Junction_28712_Junction_28737_Junction_28743 J004 3_Junction_28638_Junction_28708_Junction_28720 J001 3_Junction_28637_Junction_28672 J002 5_Junction_28734_Junction_28737_Junction_28738 J001	unc-53	WBGene00006788	F45E10.1	II_-_11067526_11067575_11067628_11067762_11068534_11068671_11068977_11069046_11069079_11069176_11069351_11069479_11069655_11069687 5_Junction_28708_Junction_28710_Junction_28712 J003 5_Junction_28635_Junction_28636_Junction_28637_Junction_28638_Junction_28641 J002 3_Junction_28641_Junction_28712_Junction_28737_Junction_28743 J004 3_Junction_28638_Junction_28708_Junction_28720 J001 3_Junction_28637_Junction_28672 J002 5_Junction_28734_Junction_28737_Junction_28738 J001											0%												3.01615819904e-10%
unc-53 II_-_11067526_11067575_11067628_11067762_11068534_11068671_11068977_11069046_11069079_11069176_11069351_11069479_11069655_11069687 5_Junction_28708_Junction_28710_Junction_28712 J003 5_Junction_28635_Junction_28636_Junction_28637_Junction_28638_Junction_28641 J002 3_Junction_28641_Junction_28712_Junction_28737_Junction_28743 J004 3_Junction_28638_Junction_28708_Junction_28720 J001 3_Junction_28637_Junction_28672 J002 5_Junction_28734_Junction_28737_Junction_28738 J002	unc-53	WBGene00006788	F45E10.1	II_-_11067526_11067575_11067628_11067762_11068534_11068671_11068977_11069046_11069079_11069176_11069351_11069479_11069655_11069687 5_Junction_28708_Junction_28710_Junction_28712 J003 5_Junction_28635_Junction_28636_Junction_28637_Junction_28638_Junction_28641 J002 3_Junction_28641_Junction_28712_Junction_28737_Junction_28743 J004 3_Junction_28638_Junction_28708_Junction_28720 J001 3_Junction_28637_Junction_28672 J002 5_Junction_28734_Junction_28737_Junction_28738 J002											0%												1.50835592174295e-07%
unc-53 II_-_11067526_11067575_11067628_11067762_11068534_11068671_11068977_11069046_11069079_11069176_11069351_11069479_11069655_11069687 5_Junction_28708_Junction_28710_Junction_28712 J003 5_Junction_28635_Junction_28636_Junction_28637_Junction_28638_Junction_28641 J002 3_Junction_28641_Junction_28712_Junction_28737_Junction_28743 J004 3_Junction_28638_Junction_28708_Junction_28720 J001 3_Junction_28637_Junction_28672 J002 5_Junction_28734_Junction_28737_Junction_28738 J003	unc-53	WBGene00006788	F45E10.1	II_-_11067526_11067575_11067628_11067762_11068534_11068671_11068977_11069046_11069079_11069176_11069351_11069479_11069655_11069687 5_Junction_28708_Junction_28710_Junction_28712 J003 5_Junction_28635_Junction_28636_Junction_28637_Junction_28638_Junction_28641 J002 3_Junction_28641_Junction_28712_Junction_28737_Junction_28743 J004 3_Junction_28638_Junction_28708_Junction_28720 J001 3_Junction_28637_Junction_28672 J002 5_Junction_28734_Junction_28737_Junction_28738 J003											0%												5.237030135e-14%
unc-53 II_-_11067526_11067575_11067628_11067762_11068534_11068671_11068977_11069046_11069079_11069176_11069351_11069479_11069655_11069687 5_Junction_28708_Junction_28710_Junction_28712 J003 5_Junction_28635_Junction_28636_Junction_28637_Junction_28638_Junction_28641 J002 3_Junction_28641_Junction_28712_Junction_28737_Junction_28743 J004 3_Junction_28638_Junction_28708_Junction_28720 J002 3_Junction_28637_Junction_28672 J001 5_Junction_28734_Junction_28737_Junction_28738 J001	unc-53	WBGene00006788	F45E10.1	II_-_11067526_11067575_11067628_11067762_11068534_11068671_11068977_11069046_11069079_11069176_11069351_11069479_11069655_11069687 5_Junction_28708_Junction_28710_Junction_28712 J003 5_Junction_28635_Junction_28636_Junction_28637_Junction_28638_Junction_28641 J002 3_Junction_28641_Junction_28712_Junction_28737_Junction_28743 J004 3_Junction_28638_Junction_28708_Junction_28720 J002 3_Junction_28637_Junction_28672 J001 5_Junction_28734_Junction_28737_Junction_28738 J001											0%												2.00718848e-13%
unc-53 II_-_11067526_11067575_11067628_11067762_11068534_11068671_11068977_11069046_11069079_11069176_11069351_11069479_11069655_11069687 5_Junction_28708_Junction_28710_Junction_28712 J003 5_Junction_28635_Junction_28636_Junction_28637_Junction_28638_Junction_28641 J002 3_Junction_28641_Junction_28712_Junction_28737_Junction_28743 J004 3_Junction_28638_Junction_28708_Junction_28720 J002 3_Junction_28637_Junction_28672 J001 5_Junction_28734_Junction_28737_Junction_28738 J002	unc-53	WBGene00006788	F45E10.1	II_-_11067526_11067575_11067628_11067762_11068534_11068671_11068977_11069046_11069079_11069176_11069351_11069479_11069655_11069687 5_Junction_28708_Junction_28710_Junction_28712 J003 5_Junction_28635_Junction_28636_Junction_28637_Junction_28638_Junction_28641 J002 3_Junction_28641_Junction_28712_Junction_28737_Junction_28743 J004 3_Junction_28638_Junction_28708_Junction_28720 J002 3_Junction_28637_Junction_28672 J001 5_Junction_28734_Junction_28737_Junction_28738 J002											0%												2.64265079543315e-09%
unc-53 II_-_11067526_11067575_11067628_11067762_11068534_11068671_11068977_11069046_11069079_11069176_11069351_11069479_11069655_11069687 5_Junction_28708_Junction_28710_Junction_28712 J003 5_Junction_28635_Junction_28636_Junction_28637_Junction_28638_Junction_28641 J002 3_Junction_28641_Junction_28712_Junction_28737_Junction_28743 J004 3_Junction_28638_Junction_28708_Junction_28720 J002 3_Junction_28637_Junction_28672 J001 5_Junction_28734_Junction_28737_Junction_28738 J003	unc-53	WBGene00006788	F45E10.1	II_-_11067526_11067575_11067628_11067762_11068534_11068671_11068977_11069046_11069079_11069176_11069351_11069479_11069655_11069687 5_Junction_28708_Junction_28710_Junction_28712 J003 5_Junction_28635_Junction_28636_Junction_28637_Junction_28638_Junction_28641 J002 3_Junction_28641_Junction_28712_Junction_28737_Junction_28743 J004 3_Junction_28638_Junction_28708_Junction_28720 J002 3_Junction_28637_Junction_28672 J001 5_Junction_28734_Junction_28737_Junction_28738 J003											0%												3.9153521885e-13%
unc-53 II_-_11067526_11067575_11067628_11067762_11068534_11068671_11068977_11069046_11069079_11069176_11069351_11069479_11069655_11069687 5_Junction_28708_Junction_28710_Junction_28712 J003 5_Junction_28635_Junction_28636_Junction_28637_Junction_28638_Junction_28641 J002 3_Junction_28641_Junction_28712_Junction_28737_Junction_28743 J004 3_Junction_28638_Junction_28708_Junction_28720 J002 3_Junction_28637_Junction_28672 J002 5_Junction_28734_Junction_28737_Junction_28738 J001	unc-53	WBGene00006788	F45E10.1	II_-_11067526_11067575_11067628_11067762_11068534_11068671_11068977_11069046_11069079_11069176_11069351_11069479_11069655_11069687 5_Junction_28708_Junction_28710_Junction_28712 J003 5_Junction_28635_Junction_28636_Junction_28637_Junction_28638_Junction_28641 J002 3_Junction_28641_Junction_28712_Junction_28737_Junction_28743 J004 3_Junction_28638_Junction_28708_Junction_28720 J002 3_Junction_28637_Junction_28672 J002 5_Junction_28734_Junction_28737_Junction_28738 J001											0%												1.25146954761152e-07%
unc-53 II_-_11067526_11067575_11067628_11067762_11068534_11068671_11068977_11069046_11069079_11069176_11069351_11069479_11069655_11069687 5_Junction_28708_Junction_28710_Junction_28712 J003 5_Junction_28635_Junction_28636_Junction_28637_Junction_28638_Junction_28641 J002 3_Junction_28641_Junction_28712_Junction_28737_Junction_28743 J004 3_Junction_28638_Junction_28708_Junction_28720 J002 3_Junction_28637_Junction_28672 J002 5_Junction_28734_Junction_28737_Junction_28738 J002	unc-53	WBGene00006788	F45E10.1	II_-_11067526_11067575_11067628_11067762_11068534_11068671_11068977_11069046_11069079_11069176_11069351_11069479_11069655_11069687 5_Junction_28708_Junction_28710_Junction_28712 J003 5_Junction_28635_Junction_28636_Junction_28637_Junction_28638_Junction_28641 J002 3_Junction_28641_Junction_28712_Junction_28737_Junction_28743 J004 3_Junction_28638_Junction_28708_Junction_28720 J002 3_Junction_28637_Junction_28672 J002 5_Junction_28734_Junction_28737_Junction_28738 J002											0%												6.57374501453491e-05%
unc-53 II_-_11067526_11067575_11067628_11067762_11068534_11068671_11068977_11069046_11069079_11069176_11069351_11069479_11069655_11069687 5_Junction_28708_Junction_28710_Junction_28712 J003 5_Junction_28635_Junction_28636_Junction_28637_Junction_28638_Junction_28641 J002 3_Junction_28641_Junction_28712_Junction_28737_Junction_28743 J004 3_Junction_28638_Junction_28708_Junction_28720 J002 3_Junction_28637_Junction_28672 J002 5_Junction_28734_Junction_28737_Junction_28738 J003	unc-53	WBGene00006788	F45E10.1	II_-_11067526_11067575_11067628_11067762_11068534_11068671_11068977_11069046_11069079_11069176_11069351_11069479_11069655_11069687 5_Junction_28708_Junction_28710_Junction_28712 J003 5_Junction_28635_Junction_28636_Junction_28637_Junction_28638_Junction_28641 J002 3_Junction_28641_Junction_28712_Junction_28737_Junction_28743 J004 3_Junction_28638_Junction_28708_Junction_28720 J002 3_Junction_28637_Junction_28672 J002 5_Junction_28734_Junction_28737_Junction_28738 J003											0%												5.2310184028115e-10%
unc-53 II_-_11067526_11067575_11067628_11067762_11068534_11068671_11068977_11069046_11069079_11069176_11069351_11069479_11069655_11069687 5_Junction_28708_Junction_28710_Junction_28712 J003 5_Junction_28635_Junction_28636_Junction_28637_Junction_28638_Junction_28641 J002 3_Junction_28641_Junction_28712_Junction_28737_Junction_28743 J004 3_Junction_28638_Junction_28708_Junction_28720 J003 3_Junction_28637_Junction_28672 J001 5_Junction_28734_Junction_28737_Junction_28738 J001	unc-53	WBGene00006788	F45E10.1	II_-_11067526_11067575_11067628_11067762_11068534_11068671_11068977_11069046_11069079_11069176_11069351_11069479_11069655_11069687 5_Junction_28708_Junction_28710_Junction_28712 J003 5_Junction_28635_Junction_28636_Junction_28637_Junction_28638_Junction_28641 J002 3_Junction_28641_Junction_28712_Junction_28737_Junction_28743 J004 3_Junction_28638_Junction_28708_Junction_28720 J003 3_Junction_28637_Junction_28672 J001 5_Junction_28734_Junction_28737_Junction_28738 J001											0%												2.21056e-16%
unc-53 II_-_11067526_11067575_11067628_11067762_11068534_11068671_11068977_11069046_11069079_11069176_11069351_11069479_11069655_11069687 5_Junction_28708_Junction_28710_Junction_28712 J003 5_Junction_28635_Junction_28636_Junction_28637_Junction_28638_Junction_28641 J002 3_Junction_28641_Junction_28712_Junction_28737_Junction_28743 J004 3_Junction_28638_Junction_28708_Junction_28720 J003 3_Junction_28637_Junction_28672 J001 5_Junction_28734_Junction_28737_Junction_28738 J002	unc-53	WBGene00006788	F45E10.1	II_-_11067526_11067575_11067628_11067762_11068534_11068671_11068977_11069046_11069079_11069176_11069351_11069479_11069655_11069687 5_Junction_28708_Junction_28710_Junction_28712 J003 5_Junction_28635_Junction_28636_Junction_28637_Junction_28638_Junction_28641 J002 3_Junction_28641_Junction_28712_Junction_28737_Junction_28743 J004 3_Junction_28638_Junction_28708_Junction_28720 J003 3_Junction_28637_Junction_28672 J001 5_Junction_28734_Junction_28737_Junction_28738 J002											0%												2.91033825885e-12%
unc-53 II_-_11067526_11067575_11067628_11067762_11068534_11068671_11068977_11069046_11069079_11069176_11069351_11069479_11069655_11069687 5_Junction_28708_Junction_28710_Junction_28712 J003 5_Junction_28635_Junction_28636_Junction_28637_Junction_28638_Junction_28641 J002 3_Junction_28641_Junction_28712_Junction_28737_Junction_28743 J004 3_Junction_28638_Junction_28708_Junction_28720 J003 3_Junction_28637_Junction_28672 J001 5_Junction_28734_Junction_28737_Junction_28738 J003	unc-53	WBGene00006788	F45E10.1	II_-_11067526_11067575_11067628_11067762_11068534_11068671_11068977_11069046_11069079_11069176_11069351_11069479_11069655_11069687 5_Junction_28708_Junction_28710_Junction_28712 J003 5_Junction_28635_Junction_28636_Junction_28637_Junction_28638_Junction_28641 J002 3_Junction_28641_Junction_28712_Junction_28737_Junction_28743 J004 3_Junction_28638_Junction_28708_Junction_28720 J003 3_Junction_28637_Junction_28672 J001 5_Junction_28734_Junction_28737_Junction_28738 J003											0%												4.3118515e-16%
unc-53 II_-_11067526_11067575_11067628_11067762_11068534_11068671_11068977_11069046_11069079_11069176_11069351_11069479_11069655_11069687 5_Junction_28708_Junction_28710_Junction_28712 J003 5_Junction_28635_Junction_28636_Junction_28637_Junction_28638_Junction_28641 J002 3_Junction_28641_Junction_28712_Junction_28737_Junction_28743 J004 3_Junction_28638_Junction_28708_Junction_28720 J003 3_Junction_28637_Junction_28672 J002 5_Junction_28734_Junction_28737_Junction_28738 J001	unc-53	WBGene00006788	F45E10.1	II_-_11067526_11067575_11067628_11067762_11068534_11068671_11068977_11069046_11069079_11069176_11069351_11069479_11069655_11069687 5_Junction_28708_Junction_28710_Junction_28712 J003 5_Junction_28635_Junction_28636_Junction_28637_Junction_28638_Junction_28641 J002 3_Junction_28641_Junction_28712_Junction_28737_Junction_28743 J004 3_Junction_28638_Junction_28708_Junction_28720 J003 3_Junction_28637_Junction_28672 J002 5_Junction_28734_Junction_28737_Junction_28738 J001											0%												4.65228458944e-10%
unc-53 II_-_11067526_11067575_11067628_11067762_11068534_11068671_11068977_11069046_11069079_11069176_11069351_11069479_11069655_11069687 5_Junction_28708_Junction_28710_Junction_28712 J003 5_Junction_28635_Junction_28636_Junction_28637_Junction_28638_Junction_28641 J002 3_Junction_28641_Junction_28712_Junction_28737_Junction_28743 J004 3_Junction_28638_Junction_28708_Junction_28720 J003 3_Junction_28637_Junction_28672 J002 5_Junction_28734_Junction_28737_Junction_28738 J002	unc-53	WBGene00006788	F45E10.1	II_-_11067526_11067575_11067628_11067762_11068534_11068671_11068977_11069046_11069079_11069176_11069351_11069479_11069655_11069687 5_Junction_28708_Junction_28710_Junction_28712 J003 5_Junction_28635_Junction_28636_Junction_28637_Junction_28638_Junction_28641 J002 3_Junction_28641_Junction_28712_Junction_28737_Junction_28743 J004 3_Junction_28638_Junction_28708_Junction_28720 J003 3_Junction_28637_Junction_28672 J002 5_Junction_28734_Junction_28737_Junction_28738 J002											0%												2.35771279477241e-07%
unc-53 II_-_11067526_11067575_11067628_11067762_11068534_11068671_11068977_11069046_11069079_11069176_11069351_11069479_11069655_11069687 5_Junction_28708_Junction_28710_Junction_28712 J003 5_Junction_28635_Junction_28636_Junction_28637_Junction_28638_Junction_28641 J002 3_Junction_28641_Junction_28712_Junction_28737_Junction_28743 J004 3_Junction_28638_Junction_28708_Junction_28720 J003 3_Junction_28637_Junction_28672 J002 5_Junction_28734_Junction_28737_Junction_28738 J003	unc-53	WBGene00006788	F45E10.1	II_-_11067526_11067575_11067628_11067762_11068534_11068671_11068977_11069046_11069079_11069176_11069351_11069479_11069655_11069687 5_Junction_28708_Junction_28710_Junction_28712 J003 5_Junction_28635_Junction_28636_Junction_28637_Junction_28638_Junction_28641 J002 3_Junction_28641_Junction_28712_Junction_28737_Junction_28743 J004 3_Junction_28638_Junction_28708_Junction_28720 J003 3_Junction_28637_Junction_28672 J002 5_Junction_28734_Junction_28737_Junction_28738 J003											0%												5.7607331485e-13%
unc-53 II_-_11067526_11067575_11067628_11067762_11068534_11068671_11068977_11069046_11069079_11069176_11069351_11069479_11069655_11069687 5_Junction_28708_Junction_28710_Junction_28712 J003 5_Junction_28635_Junction_28636_Junction_28637_Junction_28638_Junction_28641 J003 3_Junction_28641_Junction_28712_Junction_28737_Junction_28743 J001 3_Junction_28638_Junction_28708_Junction_28720 J001 3_Junction_28637_Junction_28672 J001 5_Junction_28734_Junction_28737_Junction_28738 J001	unc-53	WBGene00006788	F45E10.1	II_-_11067526_11067575_11067628_11067762_11068534_11068671_11068977_11069046_11069079_11069176_11069351_11069479_11069655_11069687 5_Junction_28708_Junction_28710_Junction_28712 J003 5_Junction_28635_Junction_28636_Junction_28637_Junction_28638_Junction_28641 J003 3_Junction_28641_Junction_28712_Junction_28737_Junction_28743 J001 3_Junction_28638_Junction_28708_Junction_28720 J001 3_Junction_28637_Junction_28672 J001 5_Junction_28734_Junction_28737_Junction_28738 J001											0%												1.1809296e-15%
unc-53 II_-_11067526_11067575_11067628_11067762_11068534_11068671_11068977_11069046_11069079_11069176_11069351_11069479_11069655_11069687 5_Junction_28708_Junction_28710_Junction_28712 J003 5_Junction_28635_Junction_28636_Junction_28637_Junction_28638_Junction_28641 J003 3_Junction_28641_Junction_28712_Junction_28737_Junction_28743 J001 3_Junction_28638_Junction_28708_Junction_28720 J001 3_Junction_28637_Junction_28672 J001 5_Junction_28734_Junction_28737_Junction_28738 J002	unc-53	WBGene00006788	F45E10.1	II_-_11067526_11067575_11067628_11067762_11068534_11068671_11068977_11069046_11069079_11069176_11069351_11069479_11069655_11069687 5_Junction_28708_Junction_28710_Junction_28712 J003 5_Junction_28635_Junction_28636_Junction_28637_Junction_28638_Junction_28641 J003 3_Junction_28641_Junction_28712_Junction_28737_Junction_28743 J001 3_Junction_28638_Junction_28708_Junction_28720 J001 3_Junction_28637_Junction_28672 J001 5_Junction_28734_Junction_28737_Junction_28738 J002											0%												6.04707327495e-12%
unc-53 II_-_11067526_11067575_11067628_11067762_11068534_11068671_11068977_11069046_11069079_11069176_11069351_11069479_11069655_11069687 5_Junction_28708_Junction_28710_Junction_28712 J003 5_Junction_28635_Junction_28636_Junction_28637_Junction_28638_Junction_28641 J003 3_Junction_28641_Junction_28712_Junction_28737_Junction_28743 J001 3_Junction_28638_Junction_28708_Junction_28720 J001 3_Junction_28637_Junction_28672 J001 5_Junction_28734_Junction_28737_Junction_28738 J003	unc-53	WBGene00006788	F45E10.1	II_-_11067526_11067575_11067628_11067762_11068534_11068671_11068977_11069046_11069079_11069176_11069351_11069479_11069655_11069687 5_Junction_28708_Junction_28710_Junction_28712 J003 5_Junction_28635_Junction_28636_Junction_28637_Junction_28638_Junction_28641 J003 3_Junction_28641_Junction_28712_Junction_28737_Junction_28743 J001 3_Junction_28638_Junction_28708_Junction_28720 J001 3_Junction_28637_Junction_28672 J001 5_Junction_28734_Junction_28737_Junction_28738 J003											0%												1.78129545e-15%
unc-53 II_-_11067526_11067575_11067628_11067762_11068534_11068671_11068977_11069046_11069079_11069176_11069351_11069479_11069655_11069687 5_Junction_28708_Junction_28710_Junction_28712 J003 5_Junction_28635_Junction_28636_Junction_28637_Junction_28638_Junction_28641 J003 3_Junction_28641_Junction_28712_Junction_28737_Junction_28743 J001 3_Junction_28638_Junction_28708_Junction_28720 J001 3_Junction_28637_Junction_28672 J002 5_Junction_28734_Junction_28737_Junction_28738 J001	unc-53	WBGene00006788	F45E10.1	II_-_11067526_11067575_11067628_11067762_11068534_11068671_11068977_11069046_11069079_11069176_11069351_11069479_11069655_11069687 5_Junction_28708_Junction_28710_Junction_28712 J003 5_Junction_28635_Junction_28636_Junction_28637_Junction_28638_Junction_28641 J003 3_Junction_28641_Junction_28712_Junction_28737_Junction_28743 J001 3_Junction_28638_Junction_28708_Junction_28720 J001 3_Junction_28637_Junction_28672 J002 5_Junction_28734_Junction_28737_Junction_28738 J001											0%												8.513710704e-13%
unc-53 II_-_11067526_11067575_11067628_11067762_11068534_11068671_11068977_11069046_11069079_11069176_11069351_11069479_11069655_11069687 5_Junction_28708_Junction_28710_Junction_28712 J003 5_Junction_28635_Junction_28636_Junction_28637_Junction_28638_Junction_28641 J003 3_Junction_28641_Junction_28712_Junction_28737_Junction_28743 J001 3_Junction_28638_Junction_28708_Junction_28720 J001 3_Junction_28637_Junction_28672 J002 5_Junction_28734_Junction_28737_Junction_28738 J002	unc-53	WBGene00006788	F45E10.1	II_-_11067526_11067575_11067628_11067762_11068534_11068671_11068977_11069046_11069079_11069176_11069351_11069479_11069655_11069687 5_Junction_28708_Junction_28710_Junction_28712 J003 5_Junction_28635_Junction_28636_Junction_28637_Junction_28638_Junction_28641 J003 3_Junction_28641_Junction_28712_Junction_28737_Junction_28743 J001 3_Junction_28638_Junction_28708_Junction_28720 J001 3_Junction_28637_Junction_28672 J002 5_Junction_28734_Junction_28737_Junction_28738 J002											0%												4.44721089722505e-09%
unc-53 II_-_11067526_11067575_11067628_11067762_11068534_11068671_11068977_11069046_11069079_11069176_11069351_11069479_11069655_11069687 5_Junction_28708_Junction_28710_Junction_28712 J003 5_Junction_28635_Junction_28636_Junction_28637_Junction_28638_Junction_28641 J003 3_Junction_28641_Junction_28712_Junction_28737_Junction_28743 J001 3_Junction_28638_Junction_28708_Junction_28720 J001 3_Junction_28637_Junction_28672 J002 5_Junction_28734_Junction_28737_Junction_28738 J003	unc-53	WBGene00006788	F45E10.1	II_-_11067526_11067575_11067628_11067762_11068534_11068671_11068977_11069046_11069079_11069176_11069351_11069479_11069655_11069687 5_Junction_28708_Junction_28710_Junction_28712 J003 5_Junction_28635_Junction_28636_Junction_28637_Junction_28638_Junction_28641 J003 3_Junction_28641_Junction_28712_Junction_28737_Junction_28743 J001 3_Junction_28638_Junction_28708_Junction_28720 J001 3_Junction_28637_Junction_28672 J002 5_Junction_28734_Junction_28737_Junction_28738 J003											0%												1.29269620455e-12%
unc-53 II_-_11067526_11067575_11067628_11067762_11068534_11068671_11068977_11069046_11069079_11069176_11069351_11069479_11069655_11069687 5_Junction_28708_Junction_28710_Junction_28712 J003 5_Junction_28635_Junction_28636_Junction_28637_Junction_28638_Junction_28641 J003 3_Junction_28641_Junction_28712_Junction_28737_Junction_28743 J001 3_Junction_28638_Junction_28708_Junction_28720 J002 3_Junction_28637_Junction_28672 J001 5_Junction_28734_Junction_28737_Junction_28738 J001	unc-53	WBGene00006788	F45E10.1	II_-_11067526_11067575_11067628_11067762_11068534_11068671_11068977_11069046_11069079_11069176_11069351_11069479_11069655_11069687 5_Junction_28708_Junction_28710_Junction_28712 J003 5_Junction_28635_Junction_28636_Junction_28637_Junction_28638_Junction_28641 J003 3_Junction_28641_Junction_28712_Junction_28737_Junction_28743 J001 3_Junction_28638_Junction_28708_Junction_28720 J002 3_Junction_28637_Junction_28672 J001 5_Junction_28734_Junction_28737_Junction_28738 J001											0%												2.1053895168e-12%
unc-53 II_-_11067526_11067575_11067628_11067762_11068534_11068671_11068977_11069046_11069079_11069176_11069351_11069479_11069655_11069687 5_Junction_28708_Junction_28710_Junction_28712 J003 5_Junction_28635_Junction_28636_Junction_28637_Junction_28638_Junction_28641 J003 3_Junction_28641_Junction_28712_Junction_28737_Junction_28743 J001 3_Junction_28638_Junction_28708_Junction_28720 J002 3_Junction_28637_Junction_28672 J001 5_Junction_28734_Junction_28737_Junction_28738 J002	unc-53	WBGene00006788	F45E10.1	II_-_11067526_11067575_11067628_11067762_11068534_11068671_11068977_11069046_11069079_11069176_11069351_11069479_11069655_11069687 5_Junction_28708_Junction_28710_Junction_28712 J003 5_Junction_28635_Junction_28636_Junction_28637_Junction_28638_Junction_28641 J003 3_Junction_28641_Junction_28712_Junction_28737_Junction_28743 J001 3_Junction_28638_Junction_28708_Junction_28720 J002 3_Junction_28637_Junction_28672 J001 5_Junction_28734_Junction_28737_Junction_28738 J002											0%												1.19737766496908e-08%
unc-53 II_-_11067526_11067575_11067628_11067762_11068534_11068671_11068977_11069046_11069079_11069176_11069351_11069479_11069655_11069687 5_Junction_28708_Junction_28710_Junction_28712 J003 5_Junction_28635_Junction_28636_Junction_28637_Junction_28638_Junction_28641 J003 3_Junction_28641_Junction_28712_Junction_28737_Junction_28743 J001 3_Junction_28638_Junction_28708_Junction_28720 J002 3_Junction_28637_Junction_28672 J001 5_Junction_28734_Junction_28737_Junction_28738 J003	unc-53	WBGene00006788	F45E10.1	II_-_11067526_11067575_11067628_11067762_11068534_11068671_11068977_11069046_11069079_11069176_11069351_11069479_11069655_11069687 5_Junction_28708_Junction_28710_Junction_28712 J003 5_Junction_28635_Junction_28636_Junction_28637_Junction_28638_Junction_28641 J003 3_Junction_28641_Junction_28712_Junction_28737_Junction_28743 J001 3_Junction_28638_Junction_28708_Junction_28720 J002 3_Junction_28637_Junction_28672 J001 5_Junction_28734_Junction_28737_Junction_28738 J003											0%												3.25699429245e-12%
unc-53 II_-_11067526_11067575_11067628_11067762_11068534_11068671_11068977_11069046_11069079_11069176_11069351_11069479_11069655_11069687 5_Junction_28708_Junction_28710_Junction_28712 J003 5_Junction_28635_Junction_28636_Junction_28637_Junction_28638_Junction_28641 J003 3_Junction_28641_Junction_28712_Junction_28737_Junction_28743 J001 3_Junction_28638_Junction_28708_Junction_28720 J002 3_Junction_28637_Junction_28672 J002 5_Junction_28734_Junction_28737_Junction_28738 J001	unc-53	WBGene00006788	F45E10.1	II_-_11067526_11067575_11067628_11067762_11068534_11068671_11068977_11069046_11069079_11069176_11069351_11069479_11069655_11069687 5_Junction_28708_Junction_28710_Junction_28712 J003 5_Junction_28635_Junction_28636_Junction_28637_Junction_28638_Junction_28641 J003 3_Junction_28641_Junction_28712_Junction_28737_Junction_28743 J001 3_Junction_28638_Junction_28708_Junction_28720 J002 3_Junction_28637_Junction_28672 J002 5_Junction_28734_Junction_28737_Junction_28738 J001											0%												1.5919444664832e-09%
unc-53 II_-_11067526_11067575_11067628_11067762_11068534_11068671_11068977_11069046_11069079_11069176_11069351_11069479_11069655_11069687 5_Junction_28708_Junction_28710_Junction_28712 J003 5_Junction_28635_Junction_28636_Junction_28637_Junction_28638_Junction_28641 J003 3_Junction_28641_Junction_28712_Junction_28737_Junction_28743 J001 3_Junction_28638_Junction_28708_Junction_28720 J002 3_Junction_28637_Junction_28672 J002 5_Junction_28734_Junction_28737_Junction_28738 J002	unc-53	WBGene00006788	F45E10.1	II_-_11067526_11067575_11067628_11067762_11068534_11068671_11068977_11069046_11069079_11069176_11069351_11069479_11069655_11069687 5_Junction_28708_Junction_28710_Junction_28712 J003 5_Junction_28635_Junction_28636_Junction_28637_Junction_28638_Junction_28641 J003 3_Junction_28641_Junction_28712_Junction_28737_Junction_28743 J001 3_Junction_28638_Junction_28708_Junction_28720 J002 3_Junction_28637_Junction_28672 J002 5_Junction_28734_Junction_28737_Junction_28738 J002											0%												9.87835959031881e-06%
unc-53 II_-_11067526_11067575_11067628_11067762_11068534_11068671_11068977_11069046_11069079_11069176_11069351_11069479_11069655_11069687 5_Junction_28708_Junction_28710_Junction_28712 J003 5_Junction_28635_Junction_28636_Junction_28637_Junction_28638_Junction_28641 J003 3_Junction_28641_Junction_28712_Junction_28737_Junction_28743 J001 3_Junction_28638_Junction_28708_Junction_28720 J002 3_Junction_28637_Junction_28672 J002 5_Junction_28734_Junction_28737_Junction_28738 J003	unc-53	WBGene00006788	F45E10.1	II_-_11067526_11067575_11067628_11067762_11068534_11068671_11068977_11069046_11069079_11069176_11069351_11069479_11069655_11069687 5_Junction_28708_Junction_28710_Junction_28712 J003 5_Junction_28635_Junction_28636_Junction_28637_Junction_28638_Junction_28641 J003 3_Junction_28641_Junction_28712_Junction_28737_Junction_28743 J001 3_Junction_28638_Junction_28708_Junction_28720 J002 3_Junction_28637_Junction_28672 J002 5_Junction_28734_Junction_28737_Junction_28738 J003											0%												2.54415118120755e-09%
unc-53 II_-_11067526_11067575_11067628_11067762_11068534_11068671_11068977_11069046_11069079_11069176_11069351_11069479_11069655_11069687 5_Junction_28708_Junction_28710_Junction_28712 J003 5_Junction_28635_Junction_28636_Junction_28637_Junction_28638_Junction_28641 J003 3_Junction_28641_Junction_28712_Junction_28737_Junction_28743 J001 3_Junction_28638_Junction_28708_Junction_28720 J003 3_Junction_28637_Junction_28672 J001 5_Junction_28734_Junction_28737_Junction_28738 J001	unc-53	WBGene00006788	F45E10.1	II_-_11067526_11067575_11067628_11067762_11068534_11068671_11068977_11069046_11069079_11069176_11069351_11069479_11069655_11069687 5_Junction_28708_Junction_28710_Junction_28712 J003 5_Junction_28635_Junction_28636_Junction_28637_Junction_28638_Junction_28641 J003 3_Junction_28641_Junction_28712_Junction_28737_Junction_28743 J001 3_Junction_28638_Junction_28708_Junction_28720 J003 3_Junction_28637_Junction_28672 J001 5_Junction_28734_Junction_28737_Junction_28738 J001											0%												2.1255536e-15%
unc-53 II_-_11067526_11067575_11067628_11067762_11068534_11068671_11068977_11069046_11069079_11069176_11069351_11069479_11069655_11069687 5_Junction_28708_Junction_28710_Junction_28712 J003 5_Junction_28635_Junction_28636_Junction_28637_Junction_28638_Junction_28641 J003 3_Junction_28641_Junction_28712_Junction_28737_Junction_28743 J001 3_Junction_28638_Junction_28708_Junction_28720 J003 3_Junction_28637_Junction_28672 J001 5_Junction_28734_Junction_28737_Junction_28738 J002	unc-53	WBGene00006788	F45E10.1	II_-_11067526_11067575_11067628_11067762_11068534_11068671_11068977_11069046_11069079_11069176_11069351_11069479_11069655_11069687 5_Junction_28708_Junction_28710_Junction_28712 J003 5_Junction_28635_Junction_28636_Junction_28637_Junction_28638_Junction_28641 J003 3_Junction_28641_Junction_28712_Junction_28737_Junction_28743 J001 3_Junction_28638_Junction_28708_Junction_28720 J003 3_Junction_28637_Junction_28672 J001 5_Junction_28734_Junction_28737_Junction_28738 J002											0%												1.222160770445e-11%
unc-53 II_-_11067526_11067575_11067628_11067762_11068534_11068671_11068977_11069046_11069079_11069176_11069351_11069479_11069655_11069687 5_Junction_28708_Junction_28710_Junction_28712 J003 5_Junction_28635_Junction_28636_Junction_28637_Junction_28638_Junction_28641 J003 3_Junction_28641_Junction_28712_Junction_28737_Junction_28743 J001 3_Junction_28638_Junction_28708_Junction_28720 J003 3_Junction_28637_Junction_28672 J001 5_Junction_28734_Junction_28737_Junction_28738 J003	unc-53	WBGene00006788	F45E10.1	II_-_11067526_11067575_11067628_11067762_11068534_11068671_11068977_11069046_11069079_11069176_11069351_11069479_11069655_11069687 5_Junction_28708_Junction_28710_Junction_28712 J003 5_Junction_28635_Junction_28636_Junction_28637_Junction_28638_Junction_28641 J003 3_Junction_28641_Junction_28712_Junction_28737_Junction_28743 J001 3_Junction_28638_Junction_28708_Junction_28720 J003 3_Junction_28637_Junction_28672 J001 5_Junction_28734_Junction_28737_Junction_28738 J003											0%												3.29724195e-15%
unc-53 II_-_11067526_11067575_11067628_11067762_11068534_11068671_11068977_11069046_11069079_11069176_11069351_11069479_11069655_11069687 5_Junction_28708_Junction_28710_Junction_28712 J003 5_Junction_28635_Junction_28636_Junction_28637_Junction_28638_Junction_28641 J003 3_Junction_28641_Junction_28712_Junction_28737_Junction_28743 J001 3_Junction_28638_Junction_28708_Junction_28720 J003 3_Junction_28637_Junction_28672 J002 5_Junction_28734_Junction_28737_Junction_28738 J001	unc-53	WBGene00006788	F45E10.1	II_-_11067526_11067575_11067628_11067762_11068534_11068671_11068977_11069046_11069079_11069176_11069351_11069479_11069655_11069687 5_Junction_28708_Junction_28710_Junction_28712 J003 5_Junction_28635_Junction_28636_Junction_28637_Junction_28638_Junction_28641 J003 3_Junction_28641_Junction_28712_Junction_28737_Junction_28743 J001 3_Junction_28638_Junction_28708_Junction_28720 J003 3_Junction_28637_Junction_28672 J002 5_Junction_28734_Junction_28737_Junction_28738 J001											0%												1.6154664464e-12%
unc-53 II_-_11067526_11067575_11067628_11067762_11068534_11068671_11068977_11069046_11069079_11069176_11069351_11069479_11069655_11069687 5_Junction_28708_Junction_28710_Junction_28712 J003 5_Junction_28635_Junction_28636_Junction_28637_Junction_28638_Junction_28641 J003 3_Junction_28641_Junction_28712_Junction_28737_Junction_28743 J001 3_Junction_28638_Junction_28708_Junction_28720 J003 3_Junction_28637_Junction_28672 J002 5_Junction_28734_Junction_28737_Junction_28738 J002	unc-53	WBGene00006788	F45E10.1	II_-_11067526_11067575_11067628_11067762_11068534_11068671_11068977_11069046_11069079_11069176_11069351_11069479_11069655_11069687 5_Junction_28708_Junction_28710_Junction_28712 J003 5_Junction_28635_Junction_28636_Junction_28637_Junction_28638_Junction_28641 J003 3_Junction_28641_Junction_28712_Junction_28737_Junction_28743 J001 3_Junction_28638_Junction_28708_Junction_28720 J003 3_Junction_28637_Junction_28672 J002 5_Junction_28734_Junction_28737_Junction_28738 J002											0%												1.01906172677956e-08%
unc-53 II_-_11067526_11067575_11067628_11067762_11068534_11068671_11068977_11069046_11069079_11069176_11069351_11069479_11069655_11069687 5_Junction_28708_Junction_28710_Junction_28712 J003 5_Junction_28635_Junction_28636_Junction_28637_Junction_28638_Junction_28641 J003 3_Junction_28641_Junction_28712_Junction_28737_Junction_28743 J001 3_Junction_28638_Junction_28708_Junction_28720 J003 3_Junction_28637_Junction_28672 J002 5_Junction_28734_Junction_28737_Junction_28738 J003	unc-53	WBGene00006788	F45E10.1	II_-_11067526_11067575_11067628_11067762_11068534_11068671_11068977_11069046_11069079_11069176_11069351_11069479_11069655_11069687 5_Junction_28708_Junction_28710_Junction_28712 J003 5_Junction_28635_Junction_28636_Junction_28637_Junction_28638_Junction_28641 J003 3_Junction_28641_Junction_28712_Junction_28737_Junction_28743 J001 3_Junction_28638_Junction_28708_Junction_28720 J003 3_Junction_28637_Junction_28672 J002 5_Junction_28734_Junction_28737_Junction_28738 J003											0%												2.59523525805e-12%
unc-53 II_-_11067526_11067575_11067628_11067762_11068534_11068671_11068977_11069046_11069079_11069176_11069351_11069479_11069655_11069687 5_Junction_28708_Junction_28710_Junction_28712 J003 5_Junction_28635_Junction_28636_Junction_28637_Junction_28638_Junction_28641 J003 3_Junction_28641_Junction_28712_Junction_28737_Junction_28743 J002 3_Junction_28638_Junction_28708_Junction_28720 J001 3_Junction_28637_Junction_28672 J001 5_Junction_28734_Junction_28737_Junction_28738 J001	unc-53	WBGene00006788	F45E10.1	II_-_11067526_11067575_11067628_11067762_11068534_11068671_11068977_11069046_11069079_11069176_11069351_11069479_11069655_11069687 5_Junction_28708_Junction_28710_Junction_28712 J003 5_Junction_28635_Junction_28636_Junction_28637_Junction_28638_Junction_28641 J003 3_Junction_28641_Junction_28712_Junction_28737_Junction_28743 J002 3_Junction_28638_Junction_28708_Junction_28720 J001 3_Junction_28637_Junction_28672 J001 5_Junction_28734_Junction_28737_Junction_28738 J001											0%												1.90730256e-14%
unc-53 II_-_11067526_11067575_11067628_11067762_11068534_11068671_11068977_11069046_11069079_11069176_11069351_11069479_11069655_11069687 5_Junction_28708_Junction_28710_Junction_28712 J003 5_Junction_28635_Junction_28636_Junction_28637_Junction_28638_Junction_28641 J003 3_Junction_28641_Junction_28712_Junction_28737_Junction_28743 J002 3_Junction_28638_Junction_28708_Junction_28720 J001 3_Junction_28637_Junction_28672 J001 5_Junction_28734_Junction_28737_Junction_28738 J002	unc-53	WBGene00006788	F45E10.1	II_-_11067526_11067575_11067628_11067762_11068534_11068671_11068977_11069046_11069079_11069176_11069351_11069479_11069655_11069687 5_Junction_28708_Junction_28710_Junction_28712 J003 5_Junction_28635_Junction_28636_Junction_28637_Junction_28638_Junction_28641 J003 3_Junction_28641_Junction_28712_Junction_28737_Junction_28743 J002 3_Junction_28638_Junction_28708_Junction_28720 J001 3_Junction_28637_Junction_28672 J001 5_Junction_28734_Junction_28737_Junction_28738 J002											0%												1.0440906695265e-10%
unc-53 II_-_11067526_11067575_11067628_11067762_11068534_11068671_11068977_11069046_11069079_11069176_11069351_11069479_11069655_11069687 5_Junction_28708_Junction_28710_Junction_28712 J003 5_Junction_28635_Junction_28636_Junction_28637_Junction_28638_Junction_28641 J003 3_Junction_28641_Junction_28712_Junction_28737_Junction_28743 J002 3_Junction_28638_Junction_28708_Junction_28720 J001 3_Junction_28637_Junction_28672 J001 5_Junction_28734_Junction_28737_Junction_28738 J003	unc-53	WBGene00006788	F45E10.1	II_-_11067526_11067575_11067628_11067762_11068534_11068671_11068977_11069046_11069079_11069176_11069351_11069479_11069655_11069687 5_Junction_28708_Junction_28710_Junction_28712 J003 5_Junction_28635_Junction_28636_Junction_28637_Junction_28638_Junction_28641 J003 3_Junction_28641_Junction_28712_Junction_28737_Junction_28743 J002 3_Junction_28638_Junction_28708_Junction_28720 J001 3_Junction_28637_Junction_28672 J001 5_Junction_28734_Junction_28737_Junction_28738 J003											0%												2.904452175e-14%
unc-53 II_-_11067526_11067575_11067628_11067762_11068534_11068671_11068977_11069046_11069079_11069176_11069351_11069479_11069655_11069687 5_Junction_28708_Junction_28710_Junction_28712 J003 5_Junction_28635_Junction_28636_Junction_28637_Junction_28638_Junction_28641 J003 3_Junction_28641_Junction_28712_Junction_28737_Junction_28743 J002 3_Junction_28638_Junction_28708_Junction_28720 J001 3_Junction_28637_Junction_28672 J002 5_Junction_28734_Junction_28737_Junction_28738 J001	unc-53	WBGene00006788	F45E10.1	II_-_11067526_11067575_11067628_11067762_11068534_11068671_11068977_11069046_11069079_11069176_11069351_11069479_11069655_11069687 5_Junction_28708_Junction_28710_Junction_28712 J003 5_Junction_28635_Junction_28636_Junction_28637_Junction_28638_Junction_28641 J003 3_Junction_28641_Junction_28712_Junction_28737_Junction_28743 J002 3_Junction_28638_Junction_28708_Junction_28720 J001 3_Junction_28637_Junction_28672 J002 5_Junction_28734_Junction_28737_Junction_28738 J001											0%												1.42186149744e-11%
unc-53 II_-_11067526_11067575_11067628_11067762_11068534_11068671_11068977_11069046_11069079_11069176_11069351_11069479_11069655_11069687 5_Junction_28708_Junction_28710_Junction_28712 J003 5_Junction_28635_Junction_28636_Junction_28637_Junction_28638_Junction_28641 J003 3_Junction_28641_Junction_28712_Junction_28737_Junction_28743 J002 3_Junction_28638_Junction_28708_Junction_28720 J001 3_Junction_28637_Junction_28672 J002 5_Junction_28734_Junction_28737_Junction_28738 J002	unc-53	WBGene00006788	F45E10.1	II_-_11067526_11067575_11067628_11067762_11068534_11068671_11068977_11069046_11069079_11069176_11069351_11069479_11069655_11069687 5_Junction_28708_Junction_28710_Junction_28712 J003 5_Junction_28635_Junction_28636_Junction_28637_Junction_28638_Junction_28641 J003 3_Junction_28641_Junction_28712_Junction_28737_Junction_28743 J002 3_Junction_28638_Junction_28708_Junction_28720 J001 3_Junction_28637_Junction_28672 J002 5_Junction_28734_Junction_28737_Junction_28738 J002											0%												8.30128679585473e-08%
unc-53 II_-_11067526_11067575_11067628_11067762_11068534_11068671_11068977_11069046_11069079_11069176_11069351_11069479_11069655_11069687 5_Junction_28708_Junction_28710_Junction_28712 J003 5_Junction_28635_Junction_28636_Junction_28637_Junction_28638_Junction_28641 J003 3_Junction_28641_Junction_28712_Junction_28737_Junction_28743 J002 3_Junction_28638_Junction_28708_Junction_28720 J001 3_Junction_28637_Junction_28672 J002 5_Junction_28734_Junction_28737_Junction_28738 J003	unc-53	WBGene00006788	F45E10.1	II_-_11067526_11067575_11067628_11067762_11068534_11068671_11068977_11069046_11069079_11069176_11069351_11069479_11069655_11069687 5_Junction_28708_Junction_28710_Junction_28712 J003 5_Junction_28635_Junction_28636_Junction_28637_Junction_28638_Junction_28641 J003 3_Junction_28641_Junction_28712_Junction_28737_Junction_28743 J002 3_Junction_28638_Junction_28708_Junction_28720 J001 3_Junction_28637_Junction_28672 J002 5_Junction_28734_Junction_28737_Junction_28738 J003											0%												2.205124197825e-11%
unc-53 II_-_11067526_11067575_11067628_11067762_11068534_11068671_11068977_11069046_11069079_11069176_11069351_11069479_11069655_11069687 5_Junction_28708_Junction_28710_Junction_28712 J003 5_Junction_28635_Junction_28636_Junction_28637_Junction_28638_Junction_28641 J003 3_Junction_28641_Junction_28712_Junction_28737_Junction_28743 J002 3_Junction_28638_Junction_28708_Junction_28720 J002 3_Junction_28637_Junction_28672 J001 5_Junction_28734_Junction_28737_Junction_28738 J001	unc-53	WBGene00006788	F45E10.1	II_-_11067526_11067575_11067628_11067762_11068534_11068671_11068977_11069046_11069079_11069176_11069351_11069479_11069655_11069687 5_Junction_28708_Junction_28710_Junction_28712 J003 5_Junction_28635_Junction_28636_Junction_28637_Junction_28638_Junction_28641 J003 3_Junction_28641_Junction_28712_Junction_28737_Junction_28743 J002 3_Junction_28638_Junction_28708_Junction_28720 J002 3_Junction_28637_Junction_28672 J001 5_Junction_28734_Junction_28737_Junction_28738 J001											0%												4.12794556416e-11%
unc-53 II_-_11067526_11067575_11067628_11067762_11068534_11068671_11068977_11069046_11069079_11069176_11069351_11069479_11069655_11069687 5_Junction_28708_Junction_28710_Junction_28712 J003 5_Junction_28635_Junction_28636_Junction_28637_Junction_28638_Junction_28641 J003 3_Junction_28641_Junction_28712_Junction_28737_Junction_28743 J002 3_Junction_28638_Junction_28708_Junction_28720 J002 3_Junction_28637_Junction_28672 J001 5_Junction_28734_Junction_28737_Junction_28738 J002	unc-53	WBGene00006788	F45E10.1	II_-_11067526_11067575_11067628_11067762_11068534_11068671_11068977_11069046_11069079_11069176_11069351_11069479_11069655_11069687 5_Junction_28708_Junction_28710_Junction_28712 J003 5_Junction_28635_Junction_28636_Junction_28637_Junction_28638_Junction_28641 J003 3_Junction_28641_Junction_28712_Junction_28737_Junction_28743 J002 3_Junction_28638_Junction_28708_Junction_28720 J002 3_Junction_28637_Junction_28672 J001 5_Junction_28734_Junction_28737_Junction_28738 J002											0%												2.97104554741554e-07%
unc-53 II_-_11067526_11067575_11067628_11067762_11068534_11068671_11068977_11069046_11069079_11069176_11069351_11069479_11069655_11069687 5_Junction_28708_Junction_28710_Junction_28712 J003 5_Junction_28635_Junction_28636_Junction_28637_Junction_28638_Junction_28641 J003 3_Junction_28641_Junction_28712_Junction_28737_Junction_28743 J002 3_Junction_28638_Junction_28708_Junction_28720 J002 3_Junction_28637_Junction_28672 J001 5_Junction_28734_Junction_28737_Junction_28738 J003	unc-53	WBGene00006788	F45E10.1	II_-_11067526_11067575_11067628_11067762_11068534_11068671_11068977_11069046_11069079_11069176_11069351_11069479_11069655_11069687 5_Junction_28708_Junction_28710_Junction_28712 J003 5_Junction_28635_Junction_28636_Junction_28637_Junction_28638_Junction_28641 J003 3_Junction_28641_Junction_28712_Junction_28737_Junction_28743 J002 3_Junction_28638_Junction_28708_Junction_28720 J002 3_Junction_28637_Junction_28672 J001 5_Junction_28734_Junction_28737_Junction_28738 J003											0%												6.626480530395e-11%
unc-53 II_-_11067526_11067575_11067628_11067762_11068534_11068671_11068977_11069046_11069079_11069176_11069351_11069479_11069655_11069687 5_Junction_28708_Junction_28710_Junction_28712 J003 5_Junction_28635_Junction_28636_Junction_28637_Junction_28638_Junction_28641 J003 3_Junction_28641_Junction_28712_Junction_28737_Junction_28743 J002 3_Junction_28638_Junction_28708_Junction_28720 J002 3_Junction_28637_Junction_28672 J002 5_Junction_28734_Junction_28737_Junction_28738 J001	unc-53	WBGene00006788	F45E10.1	II_-_11067526_11067575_11067628_11067762_11068534_11068671_11068977_11069046_11069079_11069176_11069351_11069479_11069655_11069687 5_Junction_28708_Junction_28710_Junction_28712 J003 5_Junction_28635_Junction_28636_Junction_28637_Junction_28638_Junction_28641 J003 3_Junction_28641_Junction_28712_Junction_28737_Junction_28743 J002 3_Junction_28638_Junction_28708_Junction_28720 J002 3_Junction_28637_Junction_28672 J002 5_Junction_28734_Junction_28737_Junction_28738 J001											0%												3.55776596803584e-08%
unc-53 II_-_11067526_11067575_11067628_11067762_11068534_11068671_11068977_11069046_11069079_11069176_11069351_11069479_11069655_11069687 5_Junction_28708_Junction_28710_Junction_28712 J003 5_Junction_28635_Junction_28636_Junction_28637_Junction_28638_Junction_28641 J003 3_Junction_28641_Junction_28712_Junction_28737_Junction_28743 J002 3_Junction_28638_Junction_28708_Junction_28720 J002 3_Junction_28637_Junction_28672 J002 5_Junction_28734_Junction_28737_Junction_28738 J002	unc-53	WBGene00006788	F45E10.1	II_-_11067526_11067575_11067628_11067762_11068534_11068671_11068977_11069046_11069079_11069176_11069351_11069479_11069655_11069687 5_Junction_28708_Junction_28710_Junction_28712 J003 5_Junction_28635_Junction_28636_Junction_28637_Junction_28638_Junction_28641 J003 3_Junction_28641_Junction_28712_Junction_28737_Junction_28743 J002 3_Junction_28638_Junction_28708_Junction_28720 J002 3_Junction_28637_Junction_28672 J002 5_Junction_28734_Junction_28737_Junction_28738 J002											0%												0.00029721408229227%
unc-53 II_-_11067526_11067575_11067628_11067762_11068534_11068671_11068977_11069046_11069079_11069176_11069351_11069479_11069655_11069687 5_Junction_28708_Junction_28710_Junction_28712 J003 5_Junction_28635_Junction_28636_Junction_28637_Junction_28638_Junction_28641 J003 3_Junction_28641_Junction_28712_Junction_28737_Junction_28743 J002 3_Junction_28638_Junction_28708_Junction_28720 J002 3_Junction_28637_Junction_28672 J002 5_Junction_28734_Junction_28737_Junction_28738 J003	unc-53	WBGene00006788	F45E10.1	II_-_11067526_11067575_11067628_11067762_11068534_11068671_11068977_11069046_11069079_11069176_11069351_11069479_11069655_11069687 5_Junction_28708_Junction_28710_Junction_28712 J003 5_Junction_28635_Junction_28636_Junction_28637_Junction_28638_Junction_28641 J003 3_Junction_28641_Junction_28712_Junction_28737_Junction_28743 J002 3_Junction_28638_Junction_28708_Junction_28720 J002 3_Junction_28637_Junction_28672 J002 5_Junction_28734_Junction_28737_Junction_28738 J003											0%												6.05924440471961e-08%
unc-53 II_-_11067526_11067575_11067628_11067762_11068534_11068671_11068977_11069046_11069079_11069176_11069351_11069479_11069655_11069687 5_Junction_28708_Junction_28710_Junction_28712 J003 5_Junction_28635_Junction_28636_Junction_28637_Junction_28638_Junction_28641 J003 3_Junction_28641_Junction_28712_Junction_28737_Junction_28743 J002 3_Junction_28638_Junction_28708_Junction_28720 J003 3_Junction_28637_Junction_28672 J001 5_Junction_28734_Junction_28737_Junction_28738 J001	unc-53	WBGene00006788	F45E10.1	II_-_11067526_11067575_11067628_11067762_11068534_11068671_11068977_11069046_11069079_11069176_11069351_11069479_11069655_11069687 5_Junction_28708_Junction_28710_Junction_28712 J003 5_Junction_28635_Junction_28636_Junction_28637_Junction_28638_Junction_28641 J003 3_Junction_28641_Junction_28712_Junction_28737_Junction_28743 J002 3_Junction_28638_Junction_28708_Junction_28720 J003 3_Junction_28637_Junction_28672 J001 5_Junction_28734_Junction_28737_Junction_28738 J001											0%												4.24873328e-14%
unc-53 II_-_11067526_11067575_11067628_11067762_11068534_11068671_11068977_11069046_11069079_11069176_11069351_11069479_11069655_11069687 5_Junction_28708_Junction_28710_Junction_28712 J003 5_Junction_28635_Junction_28636_Junction_28637_Junction_28638_Junction_28641 J003 3_Junction_28641_Junction_28712_Junction_28737_Junction_28743 J002 3_Junction_28638_Junction_28708_Junction_28720 J003 3_Junction_28637_Junction_28672 J001 5_Junction_28734_Junction_28737_Junction_28738 J002	unc-53	WBGene00006788	F45E10.1	II_-_11067526_11067575_11067628_11067762_11068534_11068671_11068977_11069046_11069079_11069176_11069351_11069479_11069655_11069687 5_Junction_28708_Junction_28710_Junction_28712 J003 5_Junction_28635_Junction_28636_Junction_28637_Junction_28638_Junction_28641 J003 3_Junction_28641_Junction_28712_Junction_28737_Junction_28743 J002 3_Junction_28638_Junction_28708_Junction_28720 J003 3_Junction_28637_Junction_28672 J001 5_Junction_28734_Junction_28737_Junction_28738 J002											0%												3.1233828235115e-10%
unc-53 II_-_11067526_11067575_11067628_11067762_11068534_11068671_11068977_11069046_11069079_11069176_11069351_11069479_11069655_11069687 5_Junction_28708_Junction_28710_Junction_28712 J003 5_Junction_28635_Junction_28636_Junction_28637_Junction_28638_Junction_28641 J003 3_Junction_28641_Junction_28712_Junction_28737_Junction_28743 J002 3_Junction_28638_Junction_28708_Junction_28720 J003 3_Junction_28637_Junction_28672 J001 5_Junction_28734_Junction_28737_Junction_28738 J003	unc-53	WBGene00006788	F45E10.1	II_-_11067526_11067575_11067628_11067762_11068534_11068671_11068977_11069046_11069079_11069176_11069351_11069479_11069655_11069687 5_Junction_28708_Junction_28710_Junction_28712 J003 5_Junction_28635_Junction_28636_Junction_28637_Junction_28638_Junction_28641 J003 3_Junction_28641_Junction_28712_Junction_28737_Junction_28743 J002 3_Junction_28638_Junction_28708_Junction_28720 J003 3_Junction_28637_Junction_28672 J001 5_Junction_28734_Junction_28737_Junction_28738 J003											0%												6.851581605e-14%
unc-53 II_-_11067526_11067575_11067628_11067762_11068534_11068671_11068977_11069046_11069079_11069176_11069351_11069479_11069655_11069687 5_Junction_28708_Junction_28710_Junction_28712 J003 5_Junction_28635_Junction_28636_Junction_28637_Junction_28638_Junction_28641 J003 3_Junction_28641_Junction_28712_Junction_28737_Junction_28743 J002 3_Junction_28638_Junction_28708_Junction_28720 J003 3_Junction_28637_Junction_28672 J002 5_Junction_28734_Junction_28737_Junction_28738 J001	unc-53	WBGene00006788	F45E10.1	II_-_11067526_11067575_11067628_11067762_11068534_11068671_11068977_11069046_11069079_11069176_11069351_11069479_11069655_11069687 5_Junction_28708_Junction_28710_Junction_28712 J003 5_Junction_28635_Junction_28636_Junction_28637_Junction_28638_Junction_28641 J003 3_Junction_28641_Junction_28712_Junction_28737_Junction_28743 J002 3_Junction_28638_Junction_28708_Junction_28720 J003 3_Junction_28637_Junction_28672 J002 5_Junction_28734_Junction_28737_Junction_28738 J001											0%												3.70606886672e-11%
unc-53 II_-_11067526_11067575_11067628_11067762_11068534_11068671_11068977_11069046_11069079_11069176_11069351_11069479_11069655_11069687 5_Junction_28708_Junction_28710_Junction_28712 J003 5_Junction_28635_Junction_28636_Junction_28637_Junction_28638_Junction_28641 J003 3_Junction_28641_Junction_28712_Junction_28737_Junction_28743 J002 3_Junction_28638_Junction_28708_Junction_28720 J003 3_Junction_28637_Junction_28672 J002 5_Junction_28734_Junction_28737_Junction_28738 J002	unc-53	WBGene00006788	F45E10.1	II_-_11067526_11067575_11067628_11067762_11068534_11068671_11068977_11069046_11069079_11069176_11069351_11069479_11069655_11069687 5_Junction_28708_Junction_28710_Junction_28712 J003 5_Junction_28635_Junction_28636_Junction_28637_Junction_28638_Junction_28641 J003 3_Junction_28641_Junction_28712_Junction_28737_Junction_28743 J002 3_Junction_28638_Junction_28708_Junction_28720 J003 3_Junction_28637_Junction_28672 J002 5_Junction_28734_Junction_28737_Junction_28738 J002											0%												3.16719527478149e-07%
unc-53 II_-_11067526_11067575_11067628_11067762_11068534_11068671_11068977_11069046_11069079_11069176_11069351_11069479_11069655_11069687 5_Junction_28708_Junction_28710_Junction_28712 J003 5_Junction_28635_Junction_28636_Junction_28637_Junction_28638_Junction_28641 J003 3_Junction_28641_Junction_28712_Junction_28737_Junction_28743 J002 3_Junction_28638_Junction_28708_Junction_28720 J003 3_Junction_28637_Junction_28672 J002 5_Junction_28734_Junction_28737_Junction_28738 J003	unc-53	WBGene00006788	F45E10.1	II_-_11067526_11067575_11067628_11067762_11068534_11068671_11068977_11069046_11069079_11069176_11069351_11069479_11069655_11069687 5_Junction_28708_Junction_28710_Junction_28712 J003 5_Junction_28635_Junction_28636_Junction_28637_Junction_28638_Junction_28641 J003 3_Junction_28641_Junction_28712_Junction_28737_Junction_28743 J002 3_Junction_28638_Junction_28708_Junction_28720 J003 3_Junction_28637_Junction_28672 J002 5_Junction_28734_Junction_28737_Junction_28738 J003											0%												6.354754768395e-11%
unc-53 II_-_11067526_11067575_11067628_11067762_11068534_11068671_11068977_11069046_11069079_11069176_11069351_11069479_11069655_11069687 5_Junction_28708_Junction_28710_Junction_28712 J003 5_Junction_28635_Junction_28636_Junction_28637_Junction_28638_Junction_28641 J003 3_Junction_28641_Junction_28712_Junction_28737_Junction_28743 J003 3_Junction_28638_Junction_28708_Junction_28720 J001 3_Junction_28637_Junction_28672 J001 5_Junction_28734_Junction_28737_Junction_28738 J001	unc-53	WBGene00006788	F45E10.1	II_-_11067526_11067575_11067628_11067762_11068534_11068671_11068977_11069046_11069079_11069176_11069351_11069479_11069655_11069687 5_Junction_28708_Junction_28710_Junction_28712 J003 5_Junction_28635_Junction_28636_Junction_28637_Junction_28638_Junction_28641 J003 3_Junction_28641_Junction_28712_Junction_28737_Junction_28743 J003 3_Junction_28638_Junction_28708_Junction_28720 J001 3_Junction_28637_Junction_28672 J001 5_Junction_28734_Junction_28737_Junction_28738 J001											0%												2.4709427376e-12%
unc-53 II_-_11067526_11067575_11067628_11067762_11068534_11068671_11068977_11069046_11069079_11069176_11069351_11069479_11069655_11069687 5_Junction_28708_Junction_28710_Junction_28712 J003 5_Junction_28635_Junction_28636_Junction_28637_Junction_28638_Junction_28641 J003 3_Junction_28641_Junction_28712_Junction_28737_Junction_28743 J003 3_Junction_28638_Junction_28708_Junction_28720 J001 3_Junction_28637_Junction_28672 J001 5_Junction_28734_Junction_28737_Junction_28738 J002	unc-53	WBGene00006788	F45E10.1	II_-_11067526_11067575_11067628_11067762_11068534_11068671_11068977_11069046_11069079_11069176_11069351_11069479_11069655_11069687 5_Junction_28708_Junction_28710_Junction_28712 J003 5_Junction_28635_Junction_28636_Junction_28637_Junction_28638_Junction_28641 J003 3_Junction_28641_Junction_28712_Junction_28737_Junction_28743 J003 3_Junction_28638_Junction_28708_Junction_28720 J001 3_Junction_28637_Junction_28672 J001 5_Junction_28734_Junction_28737_Junction_28738 J002											0%												1.37918047890614e-08%
unc-53 II_-_11067526_11067575_11067628_11067762_11068534_11068671_11068977_11069046_11069079_11069176_11069351_11069479_11069655_11069687 5_Junction_28708_Junction_28710_Junction_28712 J003 5_Junction_28635_Junction_28636_Junction_28637_Junction_28638_Junction_28641 J003 3_Junction_28641_Junction_28712_Junction_28737_Junction_28743 J003 3_Junction_28638_Junction_28708_Junction_28720 J001 3_Junction_28637_Junction_28672 J001 5_Junction_28734_Junction_28737_Junction_28738 J003	unc-53	WBGene00006788	F45E10.1	II_-_11067526_11067575_11067628_11067762_11068534_11068671_11068977_11069046_11069079_11069176_11069351_11069479_11069655_11069687 5_Junction_28708_Junction_28710_Junction_28712 J003 5_Junction_28635_Junction_28636_Junction_28637_Junction_28638_Junction_28641 J003 3_Junction_28641_Junction_28712_Junction_28737_Junction_28743 J003 3_Junction_28638_Junction_28708_Junction_28720 J001 3_Junction_28637_Junction_28672 J001 5_Junction_28734_Junction_28737_Junction_28738 J003											0%												3.80493570105e-12%
unc-53 II_-_11067526_11067575_11067628_11067762_11068534_11068671_11068977_11069046_11069079_11069176_11069351_11069479_11069655_11069687 5_Junction_28708_Junction_28710_Junction_28712 J003 5_Junction_28635_Junction_28636_Junction_28637_Junction_28638_Junction_28641 J003 3_Junction_28641_Junction_28712_Junction_28737_Junction_28743 J003 3_Junction_28638_Junction_28708_Junction_28720 J001 3_Junction_28637_Junction_28672 J002 5_Junction_28734_Junction_28737_Junction_28738 J001	unc-53	WBGene00006788	F45E10.1	II_-_11067526_11067575_11067628_11067762_11068534_11068671_11068977_11069046_11069079_11069176_11069351_11069479_11069655_11069687 5_Junction_28708_Junction_28710_Junction_28712 J003 5_Junction_28635_Junction_28636_Junction_28637_Junction_28638_Junction_28641 J003 3_Junction_28641_Junction_28712_Junction_28737_Junction_28743 J003 3_Junction_28638_Junction_28708_Junction_28720 J001 3_Junction_28637_Junction_28672 J002 5_Junction_28734_Junction_28737_Junction_28738 J001											0%												1.8520832892624e-09%
unc-53 II_-_11067526_11067575_11067628_11067762_11068534_11068671_11068977_11069046_11069079_11069176_11069351_11069479_11069655_11069687 5_Junction_28708_Junction_28710_Junction_28712 J003 5_Junction_28635_Junction_28636_Junction_28637_Junction_28638_Junction_28641 J003 3_Junction_28641_Junction_28712_Junction_28737_Junction_28743 J003 3_Junction_28638_Junction_28708_Junction_28720 J001 3_Junction_28637_Junction_28672 J002 5_Junction_28734_Junction_28737_Junction_28738 J002	unc-53	WBGene00006788	F45E10.1	II_-_11067526_11067575_11067628_11067762_11068534_11068671_11068977_11069046_11069079_11069176_11069351_11069479_11069655_11069687 5_Junction_28708_Junction_28710_Junction_28712 J003 5_Junction_28635_Junction_28636_Junction_28637_Junction_28638_Junction_28641 J003 3_Junction_28641_Junction_28712_Junction_28737_Junction_28743 J003 3_Junction_28638_Junction_28708_Junction_28720 J001 3_Junction_28637_Junction_28672 J002 5_Junction_28734_Junction_28737_Junction_28738 J002											0%												1.11668148969734e-05%
unc-53 II_-_11067526_11067575_11067628_11067762_11068534_11068671_11068977_11069046_11069079_11069176_11069351_11069479_11069655_11069687 5_Junction_28708_Junction_28710_Junction_28712 J003 5_Junction_28635_Junction_28636_Junction_28637_Junction_28638_Junction_28641 J003 3_Junction_28641_Junction_28712_Junction_28737_Junction_28743 J003 3_Junction_28638_Junction_28708_Junction_28720 J001 3_Junction_28637_Junction_28672 J002 5_Junction_28734_Junction_28737_Junction_28738 J003	unc-53	WBGene00006788	F45E10.1	II_-_11067526_11067575_11067628_11067762_11068534_11068671_11068977_11069046_11069079_11069176_11069351_11069479_11069655_11069687 5_Junction_28708_Junction_28710_Junction_28712 J003 5_Junction_28635_Junction_28636_Junction_28637_Junction_28638_Junction_28641 J003 3_Junction_28641_Junction_28712_Junction_28737_Junction_28743 J003 3_Junction_28638_Junction_28708_Junction_28720 J001 3_Junction_28637_Junction_28672 J002 5_Junction_28734_Junction_28737_Junction_28738 J003											0%												2.93370406979895e-09%
unc-53 II_-_11067526_11067575_11067628_11067762_11068534_11068671_11068977_11069046_11069079_11069176_11069351_11069479_11069655_11069687 5_Junction_28708_Junction_28710_Junction_28712 J003 5_Junction_28635_Junction_28636_Junction_28637_Junction_28638_Junction_28641 J003 3_Junction_28641_Junction_28712_Junction_28737_Junction_28743 J003 3_Junction_28638_Junction_28708_Junction_28720 J002 3_Junction_28637_Junction_28672 J001 5_Junction_28734_Junction_28737_Junction_28738 J001	unc-53	WBGene00006788	F45E10.1	II_-_11067526_11067575_11067628_11067762_11068534_11068671_11068977_11069046_11069079_11069176_11069351_11069479_11069655_11069687 5_Junction_28708_Junction_28710_Junction_28712 J003 5_Junction_28635_Junction_28636_Junction_28637_Junction_28638_Junction_28641 J003 3_Junction_28641_Junction_28712_Junction_28737_Junction_28743 J003 3_Junction_28638_Junction_28708_Junction_28720 J002 3_Junction_28637_Junction_28672 J001 5_Junction_28734_Junction_28737_Junction_28738 J001											0%												5.5037898490368e-09%
unc-53 II_-_11067526_11067575_11067628_11067762_11068534_11068671_11068977_11069046_11069079_11069176_11069351_11069479_11069655_11069687 5_Junction_28708_Junction_28710_Junction_28712 J003 5_Junction_28635_Junction_28636_Junction_28637_Junction_28638_Junction_28641 J003 3_Junction_28641_Junction_28712_Junction_28737_Junction_28743 J003 3_Junction_28638_Junction_28708_Junction_28720 J002 3_Junction_28637_Junction_28672 J001 5_Junction_28734_Junction_28737_Junction_28738 J002	unc-53	WBGene00006788	F45E10.1	II_-_11067526_11067575_11067628_11067762_11068534_11068671_11068977_11069046_11069079_11069176_11069351_11069479_11069655_11069687 5_Junction_28708_Junction_28710_Junction_28712 J003 5_Junction_28635_Junction_28636_Junction_28637_Junction_28638_Junction_28641 J003 3_Junction_28641_Junction_28712_Junction_28737_Junction_28743 J003 3_Junction_28638_Junction_28708_Junction_28720 J002 3_Junction_28637_Junction_28672 J001 5_Junction_28734_Junction_28737_Junction_28738 J002											0%												4.19211620917078e-05%
unc-53 II_-_11067526_11067575_11067628_11067762_11068534_11068671_11068977_11069046_11069079_11069176_11069351_11069479_11069655_11069687 5_Junction_28708_Junction_28710_Junction_28712 J003 5_Junction_28635_Junction_28636_Junction_28637_Junction_28638_Junction_28641 J003 3_Junction_28641_Junction_28712_Junction_28737_Junction_28743 J003 3_Junction_28638_Junction_28708_Junction_28720 J002 3_Junction_28637_Junction_28672 J001 5_Junction_28734_Junction_28737_Junction_28738 J003	unc-53	WBGene00006788	F45E10.1	II_-_11067526_11067575_11067628_11067762_11068534_11068671_11068977_11069046_11069079_11069176_11069351_11069479_11069655_11069687 5_Junction_28708_Junction_28710_Junction_28712 J003 5_Junction_28635_Junction_28636_Junction_28637_Junction_28638_Junction_28641 J003 3_Junction_28641_Junction_28712_Junction_28737_Junction_28743 J003 3_Junction_28638_Junction_28708_Junction_28720 J002 3_Junction_28637_Junction_28672 J001 5_Junction_28734_Junction_28737_Junction_28738 J003											0%												9.23990060463885e-09%
unc-53 II_-_11067526_11067575_11067628_11067762_11068534_11068671_11068977_11069046_11069079_11069176_11069351_11069479_11069655_11069687 5_Junction_28708_Junction_28710_Junction_28712 J003 5_Junction_28635_Junction_28636_Junction_28637_Junction_28638_Junction_28641 J003 3_Junction_28641_Junction_28712_Junction_28737_Junction_28743 J003 3_Junction_28638_Junction_28708_Junction_28720 J002 3_Junction_28637_Junction_28672 J002 5_Junction_28734_Junction_28737_Junction_28738 J001	unc-53	WBGene00006788	F45E10.1	II_-_11067526_11067575_11067628_11067762_11068534_11068671_11068977_11069046_11069079_11069176_11069351_11069479_11069655_11069687 5_Junction_28708_Junction_28710_Junction_28712 J003 5_Junction_28635_Junction_28636_Junction_28637_Junction_28638_Junction_28641 J003 3_Junction_28641_Junction_28712_Junction_28737_Junction_28743 J003 3_Junction_28638_Junction_28708_Junction_28720 J002 3_Junction_28637_Junction_28672 J002 5_Junction_28734_Junction_28737_Junction_28738 J001											0%												4.82065086928696e-06%
unc-53 II_-_11067526_11067575_11067628_11067762_11068534_11068671_11068977_11069046_11069079_11069176_11069351_11069479_11069655_11069687 5_Junction_28708_Junction_28710_Junction_28712 J003 5_Junction_28635_Junction_28636_Junction_28637_Junction_28638_Junction_28641 J003 3_Junction_28641_Junction_28712_Junction_28737_Junction_28743 J003 3_Junction_28638_Junction_28708_Junction_28720 J002 3_Junction_28637_Junction_28672 J002 5_Junction_28734_Junction_28737_Junction_28738 J002	unc-53	WBGene00006788	F45E10.1	II_-_11067526_11067575_11067628_11067762_11068534_11068671_11068977_11069046_11069079_11069176_11069351_11069479_11069655_11069687 5_Junction_28708_Junction_28710_Junction_28712 J003 5_Junction_28635_Junction_28636_Junction_28637_Junction_28638_Junction_28641 J003 3_Junction_28641_Junction_28712_Junction_28737_Junction_28743 J003 3_Junction_28638_Junction_28708_Junction_28720 J002 3_Junction_28637_Junction_28672 J002 5_Junction_28734_Junction_28737_Junction_28738 J002											0%												0.043179423448077%
unc-53 II_-_11067526_11067575_11067628_11067762_11068534_11068671_11068977_11069046_11069079_11069176_11069351_11069479_11069655_11069687 5_Junction_28708_Junction_28710_Junction_28712 J003 5_Junction_28635_Junction_28636_Junction_28637_Junction_28638_Junction_28641 J003 3_Junction_28641_Junction_28712_Junction_28737_Junction_28743 J003 3_Junction_28638_Junction_28708_Junction_28720 J002 3_Junction_28637_Junction_28672 J002 5_Junction_28734_Junction_28737_Junction_28738 J003	unc-53	WBGene00006788	F45E10.1	II_-_11067526_11067575_11067628_11067762_11068534_11068671_11068977_11069046_11069079_11069176_11069351_11069479_11069655_11069687 5_Junction_28708_Junction_28710_Junction_28712 J003 5_Junction_28635_Junction_28636_Junction_28637_Junction_28638_Junction_28641 J003 3_Junction_28641_Junction_28712_Junction_28737_Junction_28743 J003 3_Junction_28638_Junction_28708_Junction_28720 J002 3_Junction_28637_Junction_28672 J002 5_Junction_28734_Junction_28737_Junction_28738 J003											0%												8.78516073652286e-06%
unc-53 II_-_11067526_11067575_11067628_11067762_11068534_11068671_11068977_11069046_11069079_11069176_11069351_11069479_11069655_11069687 5_Junction_28708_Junction_28710_Junction_28712 J003 5_Junction_28635_Junction_28636_Junction_28637_Junction_28638_Junction_28641 J003 3_Junction_28641_Junction_28712_Junction_28737_Junction_28743 J003 3_Junction_28638_Junction_28708_Junction_28720 J003 3_Junction_28637_Junction_28672 J001 5_Junction_28734_Junction_28737_Junction_28738 J001	unc-53	WBGene00006788	F45E10.1	II_-_11067526_11067575_11067628_11067762_11068534_11068671_11068977_11069046_11069079_11069176_11069351_11069479_11069655_11069687 5_Junction_28708_Junction_28710_Junction_28712 J003 5_Junction_28635_Junction_28636_Junction_28637_Junction_28638_Junction_28641 J003 3_Junction_28641_Junction_28712_Junction_28737_Junction_28743 J003 3_Junction_28638_Junction_28708_Junction_28720 J003 3_Junction_28637_Junction_28672 J001 5_Junction_28734_Junction_28737_Junction_28738 J001											0%												5.6791842256e-12%
unc-53 II_-_11067526_11067575_11067628_11067762_11068534_11068671_11068977_11069046_11069079_11069176_11069351_11069479_11069655_11069687 5_Junction_28708_Junction_28710_Junction_28712 J003 5_Junction_28635_Junction_28636_Junction_28637_Junction_28638_Junction_28641 J003 3_Junction_28641_Junction_28712_Junction_28737_Junction_28743 J003 3_Junction_28638_Junction_28708_Junction_28720 J003 3_Junction_28637_Junction_28672 J001 5_Junction_28734_Junction_28737_Junction_28738 J002	unc-53	WBGene00006788	F45E10.1	II_-_11067526_11067575_11067628_11067762_11068534_11068671_11068977_11069046_11069079_11069176_11069351_11069479_11069655_11069687 5_Junction_28708_Junction_28710_Junction_28712 J003 5_Junction_28635_Junction_28636_Junction_28637_Junction_28638_Junction_28641 J003 3_Junction_28641_Junction_28712_Junction_28737_Junction_28743 J003 3_Junction_28638_Junction_28708_Junction_28720 J003 3_Junction_28637_Junction_28672 J001 5_Junction_28734_Junction_28737_Junction_28738 J002											0%												4.42576762043949e-08%
unc-53 II_-_11067526_11067575_11067628_11067762_11068534_11068671_11068977_11069046_11069079_11069176_11069351_11069479_11069655_11069687 5_Junction_28708_Junction_28710_Junction_28712 J003 5_Junction_28635_Junction_28636_Junction_28637_Junction_28638_Junction_28641 J003 3_Junction_28641_Junction_28712_Junction_28737_Junction_28743 J003 3_Junction_28638_Junction_28708_Junction_28720 J003 3_Junction_28637_Junction_28672 J001 5_Junction_28734_Junction_28737_Junction_28738 J003	unc-53	WBGene00006788	F45E10.1	II_-_11067526_11067575_11067628_11067762_11068534_11068671_11068977_11069046_11069079_11069176_11069351_11069479_11069655_11069687 5_Junction_28708_Junction_28710_Junction_28712 J003 5_Junction_28635_Junction_28636_Junction_28637_Junction_28638_Junction_28641 J003 3_Junction_28641_Junction_28712_Junction_28737_Junction_28743 J003 3_Junction_28638_Junction_28708_Junction_28720 J003 3_Junction_28637_Junction_28672 J001 5_Junction_28734_Junction_28737_Junction_28738 J003											0%												9.60251387955e-12%
unc-53 II_-_11067526_11067575_11067628_11067762_11068534_11068671_11068977_11069046_11069079_11069176_11069351_11069479_11069655_11069687 5_Junction_28708_Junction_28710_Junction_28712 J003 5_Junction_28635_Junction_28636_Junction_28637_Junction_28638_Junction_28641 J003 3_Junction_28641_Junction_28712_Junction_28737_Junction_28743 J003 3_Junction_28638_Junction_28708_Junction_28720 J003 3_Junction_28637_Junction_28672 J002 5_Junction_28734_Junction_28737_Junction_28738 J001	unc-53	WBGene00006788	F45E10.1	II_-_11067526_11067575_11067628_11067762_11068534_11068671_11068977_11069046_11069079_11069176_11069351_11069479_11069655_11069687 5_Junction_28708_Junction_28710_Junction_28712 J003 5_Junction_28635_Junction_28636_Junction_28637_Junction_28638_Junction_28641 J003 3_Junction_28641_Junction_28712_Junction_28737_Junction_28743 J003 3_Junction_28638_Junction_28708_Junction_28720 J003 3_Junction_28637_Junction_28672 J002 5_Junction_28734_Junction_28737_Junction_28738 J001											0%												5.0364274477744e-09%
unc-53 II_-_11067526_11067575_11067628_11067762_11068534_11068671_11068977_11069046_11069079_11069176_11069351_11069479_11069655_11069687 5_Junction_28708_Junction_28710_Junction_28712 J003 5_Junction_28635_Junction_28636_Junction_28637_Junction_28638_Junction_28641 J003 3_Junction_28641_Junction_28712_Junction_28737_Junction_28743 J003 3_Junction_28638_Junction_28708_Junction_28720 J003 3_Junction_28637_Junction_28672 J002 5_Junction_28734_Junction_28737_Junction_28738 J002	unc-53	WBGene00006788	F45E10.1	II_-_11067526_11067575_11067628_11067762_11068534_11068671_11068977_11069046_11069079_11069176_11069351_11069479_11069655_11069687 5_Junction_28708_Junction_28710_Junction_28712 J003 5_Junction_28635_Junction_28636_Junction_28637_Junction_28638_Junction_28641 J003 3_Junction_28641_Junction_28712_Junction_28737_Junction_28743 J003 3_Junction_28638_Junction_28708_Junction_28720 J003 3_Junction_28637_Junction_28672 J002 5_Junction_28734_Junction_28737_Junction_28738 J002											0%												4.61908614179831e-05%
unc-53 II_-_11067526_11067575_11067628_11067762_11068534_11068671_11068977_11069046_11069079_11069176_11069351_11069479_11069655_11069687 5_Junction_28708_Junction_28710_Junction_28712 J003 5_Junction_28635_Junction_28636_Junction_28637_Junction_28638_Junction_28641 J003 3_Junction_28641_Junction_28712_Junction_28737_Junction_28743 J003 3_Junction_28638_Junction_28708_Junction_28720 J003 3_Junction_28637_Junction_28672 J002 5_Junction_28734_Junction_28737_Junction_28738 J003	unc-53	WBGene00006788	F45E10.1	II_-_11067526_11067575_11067628_11067762_11068534_11068671_11068977_11069046_11069079_11069176_11069351_11069479_11069655_11069687 5_Junction_28708_Junction_28710_Junction_28712 J003 5_Junction_28635_Junction_28636_Junction_28637_Junction_28638_Junction_28641 J003 3_Junction_28641_Junction_28712_Junction_28737_Junction_28743 J003 3_Junction_28638_Junction_28708_Junction_28720 J003 3_Junction_28637_Junction_28672 J002 5_Junction_28734_Junction_28737_Junction_28738 J003											0%												9.26601166662045e-09%
unc-53 II_-_11067526_11067575_11067628_11067762_11068534_11068671_11068977_11069046_11069079_11069176_11069351_11069479_11069655_11069687 5_Junction_28708_Junction_28710_Junction_28712 J003 5_Junction_28635_Junction_28636_Junction_28637_Junction_28638_Junction_28641 J003 3_Junction_28641_Junction_28712_Junction_28737_Junction_28743 J004 3_Junction_28638_Junction_28708_Junction_28720 J001 3_Junction_28637_Junction_28672 J001 5_Junction_28734_Junction_28737_Junction_28738 J001	unc-53	WBGene00006788	F45E10.1	II_-_11067526_11067575_11067628_11067762_11068534_11068671_11068977_11069046_11069079_11069176_11069351_11069479_11069655_11069687 5_Junction_28708_Junction_28710_Junction_28712 J003 5_Junction_28635_Junction_28636_Junction_28637_Junction_28638_Junction_28641 J003 3_Junction_28641_Junction_28712_Junction_28737_Junction_28743 J004 3_Junction_28638_Junction_28708_Junction_28720 J001 3_Junction_28637_Junction_28672 J001 5_Junction_28734_Junction_28737_Junction_28738 J001											0%												5.2904928e-15%
unc-53 II_-_11067526_11067575_11067628_11067762_11068534_11068671_11068977_11069046_11069079_11069176_11069351_11069479_11069655_11069687 5_Junction_28708_Junction_28710_Junction_28712 J003 5_Junction_28635_Junction_28636_Junction_28637_Junction_28638_Junction_28641 J003 3_Junction_28641_Junction_28712_Junction_28737_Junction_28743 J004 3_Junction_28638_Junction_28708_Junction_28720 J001 3_Junction_28637_Junction_28672 J001 5_Junction_28734_Junction_28737_Junction_28738 J002	unc-53	WBGene00006788	F45E10.1	II_-_11067526_11067575_11067628_11067762_11068534_11068671_11068977_11069046_11069079_11069176_11069351_11069479_11069655_11069687 5_Junction_28708_Junction_28710_Junction_28712 J003 5_Junction_28635_Junction_28636_Junction_28637_Junction_28638_Junction_28641 J003 3_Junction_28641_Junction_28712_Junction_28737_Junction_28743 J004 3_Junction_28638_Junction_28708_Junction_28720 J001 3_Junction_28637_Junction_28672 J001 5_Junction_28734_Junction_28737_Junction_28738 J002											0%												2.770977024705e-11%
unc-53 II_-_11067526_11067575_11067628_11067762_11068534_11068671_11068977_11069046_11069079_11069176_11069351_11069479_11069655_11069687 5_Junction_28708_Junction_28710_Junction_28712 J003 5_Junction_28635_Junction_28636_Junction_28637_Junction_28638_Junction_28641 J003 3_Junction_28641_Junction_28712_Junction_28737_Junction_28743 J004 3_Junction_28638_Junction_28708_Junction_28720 J001 3_Junction_28637_Junction_28672 J001 5_Junction_28734_Junction_28737_Junction_28738 J003	unc-53	WBGene00006788	F45E10.1	II_-_11067526_11067575_11067628_11067762_11068534_11068671_11068977_11069046_11069079_11069176_11069351_11069479_11069655_11069687 5_Junction_28708_Junction_28710_Junction_28712 J003 5_Junction_28635_Junction_28636_Junction_28637_Junction_28638_Junction_28641 J003 3_Junction_28641_Junction_28712_Junction_28737_Junction_28743 J004 3_Junction_28638_Junction_28708_Junction_28720 J001 3_Junction_28637_Junction_28672 J001 5_Junction_28734_Junction_28737_Junction_28738 J003											0%												7.97976015e-15%
unc-53 II_-_11067526_11067575_11067628_11067762_11068534_11068671_11068977_11069046_11069079_11069176_11069351_11069479_11069655_11069687 5_Junction_28708_Junction_28710_Junction_28712 J003 5_Junction_28635_Junction_28636_Junction_28637_Junction_28638_Junction_28641 J003 3_Junction_28641_Junction_28712_Junction_28737_Junction_28743 J004 3_Junction_28638_Junction_28708_Junction_28720 J001 3_Junction_28637_Junction_28672 J002 5_Junction_28734_Junction_28737_Junction_28738 J001	unc-53	WBGene00006788	F45E10.1	II_-_11067526_11067575_11067628_11067762_11068534_11068671_11068977_11069046_11069079_11069176_11069351_11069479_11069655_11069687 5_Junction_28708_Junction_28710_Junction_28712 J003 5_Junction_28635_Junction_28636_Junction_28637_Junction_28638_Junction_28641 J003 3_Junction_28641_Junction_28712_Junction_28737_Junction_28743 J004 3_Junction_28638_Junction_28708_Junction_28720 J001 3_Junction_28637_Junction_28672 J002 5_Junction_28734_Junction_28737_Junction_28738 J001											0%												3.8639415072e-12%
unc-53 II_-_11067526_11067575_11067628_11067762_11068534_11068671_11068977_11069046_11069079_11069176_11069351_11069479_11069655_11069687 5_Junction_28708_Junction_28710_Junction_28712 J003 5_Junction_28635_Junction_28636_Junction_28637_Junction_28638_Junction_28641 J003 3_Junction_28641_Junction_28712_Junction_28737_Junction_28743 J004 3_Junction_28638_Junction_28708_Junction_28720 J001 3_Junction_28637_Junction_28672 J002 5_Junction_28734_Junction_28737_Junction_28738 J002	unc-53	WBGene00006788	F45E10.1	II_-_11067526_11067575_11067628_11067762_11068534_11068671_11068977_11069046_11069079_11069176_11069351_11069479_11069655_11069687 5_Junction_28708_Junction_28710_Junction_28712 J003 5_Junction_28635_Junction_28636_Junction_28637_Junction_28638_Junction_28641 J003 3_Junction_28641_Junction_28712_Junction_28737_Junction_28743 J004 3_Junction_28638_Junction_28708_Junction_28720 J001 3_Junction_28637_Junction_28672 J002 5_Junction_28734_Junction_28737_Junction_28738 J002											0%												2.0973294211253e-08%
unc-53 II_-_11067526_11067575_11067628_11067762_11068534_11068671_11068977_11069046_11069079_11069176_11069351_11069479_11069655_11069687 5_Junction_28708_Junction_28710_Junction_28712 J003 5_Junction_28635_Junction_28636_Junction_28637_Junction_28638_Junction_28641 J003 3_Junction_28641_Junction_28712_Junction_28737_Junction_28743 J004 3_Junction_28638_Junction_28708_Junction_28720 J001 3_Junction_28637_Junction_28672 J002 5_Junction_28734_Junction_28737_Junction_28738 J003	unc-53	WBGene00006788	F45E10.1	II_-_11067526_11067575_11067628_11067762_11068534_11068671_11068977_11069046_11069079_11069176_11069351_11069479_11069655_11069687 5_Junction_28708_Junction_28710_Junction_28712 J003 5_Junction_28635_Junction_28636_Junction_28637_Junction_28638_Junction_28641 J003 3_Junction_28641_Junction_28712_Junction_28737_Junction_28743 J004 3_Junction_28638_Junction_28708_Junction_28720 J001 3_Junction_28637_Junction_28672 J002 5_Junction_28734_Junction_28737_Junction_28738 J003											0%												5.87380673985e-12%
unc-53 II_-_11067526_11067575_11067628_11067762_11068534_11068671_11068977_11069046_11069079_11069176_11069351_11069479_11069655_11069687 5_Junction_28708_Junction_28710_Junction_28712 J003 5_Junction_28635_Junction_28636_Junction_28637_Junction_28638_Junction_28641 J003 3_Junction_28641_Junction_28712_Junction_28737_Junction_28743 J004 3_Junction_28638_Junction_28708_Junction_28720 J002 3_Junction_28637_Junction_28672 J001 5_Junction_28734_Junction_28737_Junction_28738 J001	unc-53	WBGene00006788	F45E10.1	II_-_11067526_11067575_11067628_11067762_11068534_11068671_11068977_11069046_11069079_11069176_11069351_11069479_11069655_11069687 5_Junction_28708_Junction_28710_Junction_28712 J003 5_Junction_28635_Junction_28636_Junction_28637_Junction_28638_Junction_28641 J003 3_Junction_28641_Junction_28712_Junction_28737_Junction_28743 J004 3_Junction_28638_Junction_28708_Junction_28720 J002 3_Junction_28637_Junction_28672 J001 5_Junction_28734_Junction_28737_Junction_28738 J001											0%												1.02066066432e-11%
unc-53 II_-_11067526_11067575_11067628_11067762_11068534_11068671_11068977_11069046_11069079_11069176_11069351_11069479_11069655_11069687 5_Junction_28708_Junction_28710_Junction_28712 J003 5_Junction_28635_Junction_28636_Junction_28637_Junction_28638_Junction_28641 J003 3_Junction_28641_Junction_28712_Junction_28737_Junction_28743 J004 3_Junction_28638_Junction_28708_Junction_28720 J002 3_Junction_28637_Junction_28672 J001 5_Junction_28734_Junction_28737_Junction_28738 J002	unc-53	WBGene00006788	F45E10.1	II_-_11067526_11067575_11067628_11067762_11068534_11068671_11068977_11069046_11069079_11069176_11069351_11069479_11069655_11069687 5_Junction_28708_Junction_28710_Junction_28712 J003 5_Junction_28635_Junction_28636_Junction_28637_Junction_28638_Junction_28641 J003 3_Junction_28641_Junction_28712_Junction_28737_Junction_28743 J004 3_Junction_28638_Junction_28708_Junction_28720 J002 3_Junction_28637_Junction_28672 J001 5_Junction_28734_Junction_28737_Junction_28738 J002											0%												6.36980226683345e-08%
unc-53 II_-_11067526_11067575_11067628_11067762_11068534_11068671_11068977_11069046_11069079_11069176_11069351_11069479_11069655_11069687 5_Junction_28708_Junction_28710_Junction_28712 J003 5_Junction_28635_Junction_28636_Junction_28637_Junction_28638_Junction_28641 J003 3_Junction_28641_Junction_28712_Junction_28737_Junction_28743 J004 3_Junction_28638_Junction_28708_Junction_28720 J002 3_Junction_28637_Junction_28672 J001 5_Junction_28734_Junction_28737_Junction_28738 J003	unc-53	WBGene00006788	F45E10.1	II_-_11067526_11067575_11067628_11067762_11068534_11068671_11068977_11069046_11069079_11069176_11069351_11069479_11069655_11069687 5_Junction_28708_Junction_28710_Junction_28712 J003 5_Junction_28635_Junction_28636_Junction_28637_Junction_28638_Junction_28641 J003 3_Junction_28641_Junction_28712_Junction_28737_Junction_28743 J004 3_Junction_28638_Junction_28708_Junction_28720 J002 3_Junction_28637_Junction_28672 J001 5_Junction_28734_Junction_28737_Junction_28738 J003											0%												1.574971952235e-11%
unc-53 II_-_11067526_11067575_11067628_11067762_11068534_11068671_11068977_11069046_11069079_11069176_11069351_11069479_11069655_11069687 5_Junction_28708_Junction_28710_Junction_28712 J003 5_Junction_28635_Junction_28636_Junction_28637_Junction_28638_Junction_28641 J003 3_Junction_28641_Junction_28712_Junction_28737_Junction_28743 J004 3_Junction_28638_Junction_28708_Junction_28720 J002 3_Junction_28637_Junction_28672 J002 5_Junction_28734_Junction_28737_Junction_28738 J001	unc-53	WBGene00006788	F45E10.1	II_-_11067526_11067575_11067628_11067762_11068534_11068671_11068977_11069046_11069079_11069176_11069351_11069479_11069655_11069687 5_Junction_28708_Junction_28710_Junction_28712 J003 5_Junction_28635_Junction_28636_Junction_28637_Junction_28638_Junction_28641 J003 3_Junction_28641_Junction_28712_Junction_28737_Junction_28743 J004 3_Junction_28638_Junction_28708_Junction_28720 J002 3_Junction_28637_Junction_28672 J002 5_Junction_28734_Junction_28737_Junction_28738 J001											0%												8.1822287213568e-09%
unc-53 II_-_11067526_11067575_11067628_11067762_11068534_11068671_11068977_11069046_11069079_11069176_11069351_11069479_11069655_11069687 5_Junction_28708_Junction_28710_Junction_28712 J003 5_Junction_28635_Junction_28636_Junction_28637_Junction_28638_Junction_28641 J003 3_Junction_28641_Junction_28712_Junction_28737_Junction_28743 J004 3_Junction_28638_Junction_28708_Junction_28720 J002 3_Junction_28637_Junction_28672 J002 5_Junction_28734_Junction_28737_Junction_28738 J002	unc-53	WBGene00006788	F45E10.1	II_-_11067526_11067575_11067628_11067762_11068534_11068671_11068977_11069046_11069079_11069176_11069351_11069479_11069655_11069687 5_Junction_28708_Junction_28710_Junction_28712 J003 5_Junction_28635_Junction_28636_Junction_28637_Junction_28638_Junction_28641 J003 3_Junction_28641_Junction_28712_Junction_28737_Junction_28743 J004 3_Junction_28638_Junction_28708_Junction_28720 J002 3_Junction_28637_Junction_28672 J002 5_Junction_28734_Junction_28737_Junction_28738 J002											0%												5.75038047509752e-05%
unc-53 II_-_11067526_11067575_11067628_11067762_11068534_11068671_11068977_11069046_11069079_11069176_11069351_11069479_11069655_11069687 5_Junction_28708_Junction_28710_Junction_28712 J003 5_Junction_28635_Junction_28636_Junction_28637_Junction_28638_Junction_28641 J003 3_Junction_28641_Junction_28712_Junction_28737_Junction_28743 J004 3_Junction_28638_Junction_28708_Junction_28720 J002 3_Junction_28637_Junction_28672 J002 5_Junction_28734_Junction_28737_Junction_28738 J003	unc-53	WBGene00006788	F45E10.1	II_-_11067526_11067575_11067628_11067762_11068534_11068671_11068977_11069046_11069079_11069176_11069351_11069479_11069655_11069687 5_Junction_28708_Junction_28710_Junction_28712 J003 5_Junction_28635_Junction_28636_Junction_28637_Junction_28638_Junction_28641 J003 3_Junction_28641_Junction_28712_Junction_28737_Junction_28743 J004 3_Junction_28638_Junction_28708_Junction_28720 J002 3_Junction_28637_Junction_28672 J002 5_Junction_28734_Junction_28737_Junction_28738 J003											0%												1.30515363089776e-08%
unc-53 II_-_11067526_11067575_11067628_11067762_11068534_11068671_11068977_11069046_11069079_11069176_11069351_11069479_11069655_11069687 5_Junction_28708_Junction_28710_Junction_28712 J003 5_Junction_28635_Junction_28636_Junction_28637_Junction_28638_Junction_28641 J003 3_Junction_28641_Junction_28712_Junction_28737_Junction_28743 J004 3_Junction_28638_Junction_28708_Junction_28720 J003 3_Junction_28637_Junction_28672 J001 5_Junction_28734_Junction_28737_Junction_28738 J001	unc-53	WBGene00006788	F45E10.1	II_-_11067526_11067575_11067628_11067762_11068534_11068671_11068977_11069046_11069079_11069176_11069351_11069479_11069655_11069687 5_Junction_28708_Junction_28710_Junction_28712 J003 5_Junction_28635_Junction_28636_Junction_28637_Junction_28638_Junction_28641 J003 3_Junction_28641_Junction_28712_Junction_28737_Junction_28743 J004 3_Junction_28638_Junction_28708_Junction_28720 J003 3_Junction_28637_Junction_28672 J001 5_Junction_28734_Junction_28737_Junction_28738 J001											0%												1.0390864e-14%
unc-53 II_-_11067526_11067575_11067628_11067762_11068534_11068671_11068977_11069046_11069079_11069176_11069351_11069479_11069655_11069687 5_Junction_28708_Junction_28710_Junction_28712 J003 5_Junction_28635_Junction_28636_Junction_28637_Junction_28638_Junction_28641 J003 3_Junction_28641_Junction_28712_Junction_28737_Junction_28743 J004 3_Junction_28638_Junction_28708_Junction_28720 J003 3_Junction_28637_Junction_28672 J001 5_Junction_28734_Junction_28737_Junction_28738 J002	unc-53	WBGene00006788	F45E10.1	II_-_11067526_11067575_11067628_11067762_11068534_11068671_11068977_11069046_11069079_11069176_11069351_11069479_11069655_11069687 5_Junction_28708_Junction_28710_Junction_28712 J003 5_Junction_28635_Junction_28636_Junction_28637_Junction_28638_Junction_28641 J003 3_Junction_28641_Junction_28712_Junction_28737_Junction_28743 J004 3_Junction_28638_Junction_28708_Junction_28720 J003 3_Junction_28637_Junction_28672 J001 5_Junction_28734_Junction_28737_Junction_28738 J002											0%												6.590420010955e-11%
unc-53 II_-_11067526_11067575_11067628_11067762_11068534_11068671_11068977_11069046_11069079_11069176_11069351_11069479_11069655_11069687 5_Junction_28708_Junction_28710_Junction_28712 J003 5_Junction_28635_Junction_28636_Junction_28637_Junction_28638_Junction_28641 J003 3_Junction_28641_Junction_28712_Junction_28737_Junction_28743 J004 3_Junction_28638_Junction_28708_Junction_28720 J003 3_Junction_28637_Junction_28672 J001 5_Junction_28734_Junction_28737_Junction_28738 J003	unc-53	WBGene00006788	F45E10.1	II_-_11067526_11067575_11067628_11067762_11068534_11068671_11068977_11069046_11069079_11069176_11069351_11069479_11069655_11069687 5_Junction_28708_Junction_28710_Junction_28712 J003 5_Junction_28635_Junction_28636_Junction_28637_Junction_28638_Junction_28641 J003 3_Junction_28641_Junction_28712_Junction_28737_Junction_28743 J004 3_Junction_28638_Junction_28708_Junction_28720 J003 3_Junction_28637_Junction_28672 J001 5_Junction_28734_Junction_28737_Junction_28738 J003											0%												1.607052645e-14%
unc-53 II_-_11067526_11067575_11067628_11067762_11068534_11068671_11068977_11069046_11069079_11069176_11069351_11069479_11069655_11069687 5_Junction_28708_Junction_28710_Junction_28712 J003 5_Junction_28635_Junction_28636_Junction_28637_Junction_28638_Junction_28641 J003 3_Junction_28641_Junction_28712_Junction_28737_Junction_28743 J004 3_Junction_28638_Junction_28708_Junction_28720 J003 3_Junction_28637_Junction_28672 J002 5_Junction_28734_Junction_28737_Junction_28738 J001	unc-53	WBGene00006788	F45E10.1	II_-_11067526_11067575_11067628_11067762_11068534_11068671_11068977_11069046_11069079_11069176_11069351_11069479_11069655_11069687 5_Junction_28708_Junction_28710_Junction_28712 J003 5_Junction_28635_Junction_28636_Junction_28637_Junction_28638_Junction_28641 J003 3_Junction_28641_Junction_28712_Junction_28737_Junction_28743 J004 3_Junction_28638_Junction_28708_Junction_28720 J003 3_Junction_28637_Junction_28672 J002 5_Junction_28734_Junction_28737_Junction_28738 J001											0%												8.405049136e-12%
unc-53 II_-_11067526_11067575_11067628_11067762_11068534_11068671_11068977_11069046_11069079_11069176_11069351_11069479_11069655_11069687 5_Junction_28708_Junction_28710_Junction_28712 J003 5_Junction_28635_Junction_28636_Junction_28637_Junction_28638_Junction_28641 J003 3_Junction_28641_Junction_28712_Junction_28737_Junction_28743 J004 3_Junction_28638_Junction_28708_Junction_28720 J003 3_Junction_28637_Junction_28672 J002 5_Junction_28734_Junction_28737_Junction_28738 J002	unc-53	WBGene00006788	F45E10.1	II_-_11067526_11067575_11067628_11067762_11068534_11068671_11068977_11069046_11069079_11069176_11069351_11069479_11069655_11069687 5_Junction_28708_Junction_28710_Junction_28712 J003 5_Junction_28635_Junction_28636_Junction_28637_Junction_28638_Junction_28641 J003 3_Junction_28641_Junction_28712_Junction_28737_Junction_28743 J004 3_Junction_28638_Junction_28708_Junction_28720 J003 3_Junction_28637_Junction_28672 J002 5_Junction_28734_Junction_28737_Junction_28738 J002											0%												6.02999448763904e-08%
unc-53 II_-_11067526_11067575_11067628_11067762_11068534_11068671_11068977_11069046_11069079_11069176_11069351_11069479_11069655_11069687 5_Junction_28708_Junction_28710_Junction_28712 J003 5_Junction_28635_Junction_28636_Junction_28637_Junction_28638_Junction_28641 J003 3_Junction_28641_Junction_28712_Junction_28737_Junction_28743 J004 3_Junction_28638_Junction_28708_Junction_28720 J003 3_Junction_28637_Junction_28672 J002 5_Junction_28734_Junction_28737_Junction_28738 J003	unc-53	WBGene00006788	F45E10.1	II_-_11067526_11067575_11067628_11067762_11068534_11068671_11068977_11069046_11069079_11069176_11069351_11069479_11069655_11069687 5_Junction_28708_Junction_28710_Junction_28712 J003 5_Junction_28635_Junction_28636_Junction_28637_Junction_28638_Junction_28641 J003 3_Junction_28641_Junction_28712_Junction_28737_Junction_28743 J004 3_Junction_28638_Junction_28708_Junction_28720 J003 3_Junction_28637_Junction_28672 J002 5_Junction_28734_Junction_28737_Junction_28738 J003											0%												1.346441297355e-11%
unc-53 II_-_11067526_11067575_11067628_11067762_11068534_11068671_11068977_11069046_11069079_11069176_11069351_11069479_11069655_11069687 5_Junction_28708_Junction_28710_Junction_28712 J003 5_Junction_28635_Junction_28636_Junction_28637_Junction_28638_Junction_28641 J004 3_Junction_28641_Junction_28712_Junction_28737_Junction_28743 J001 3_Junction_28638_Junction_28708_Junction_28720 J001 3_Junction_28637_Junction_28672 J001 5_Junction_28734_Junction_28737_Junction_28738 J001	unc-53	WBGene00006788	F45E10.1	II_-_11067526_11067575_11067628_11067762_11068534_11068671_11068977_11069046_11069079_11069176_11069351_11069479_11069655_11069687 5_Junction_28708_Junction_28710_Junction_28712 J003 5_Junction_28635_Junction_28636_Junction_28637_Junction_28638_Junction_28641 J004 3_Junction_28641_Junction_28712_Junction_28737_Junction_28743 J001 3_Junction_28638_Junction_28708_Junction_28720 J001 3_Junction_28637_Junction_28672 J001 5_Junction_28734_Junction_28737_Junction_28738 J001											0%												5.843312e-16%
unc-53 II_-_11067526_11067575_11067628_11067762_11068534_11068671_11068977_11069046_11069079_11069176_11069351_11069479_11069655_11069687 5_Junction_28708_Junction_28710_Junction_28712 J003 5_Junction_28635_Junction_28636_Junction_28637_Junction_28638_Junction_28641 J004 3_Junction_28641_Junction_28712_Junction_28737_Junction_28743 J001 3_Junction_28638_Junction_28708_Junction_28720 J001 3_Junction_28637_Junction_28672 J001 5_Junction_28734_Junction_28737_Junction_28738 J002	unc-53	WBGene00006788	F45E10.1	II_-_11067526_11067575_11067628_11067762_11068534_11068671_11068977_11069046_11069079_11069176_11069351_11069479_11069655_11069687 5_Junction_28708_Junction_28710_Junction_28712 J003 5_Junction_28635_Junction_28636_Junction_28637_Junction_28638_Junction_28641 J004 3_Junction_28641_Junction_28712_Junction_28737_Junction_28743 J001 3_Junction_28638_Junction_28708_Junction_28720 J001 3_Junction_28637_Junction_28672 J001 5_Junction_28734_Junction_28737_Junction_28738 J002											0%												2.93530554465e-12%
unc-53 II_-_11067526_11067575_11067628_11067762_11068534_11068671_11068977_11069046_11069079_11069176_11069351_11069479_11069655_11069687 5_Junction_28708_Junction_28710_Junction_28712 J003 5_Junction_28635_Junction_28636_Junction_28637_Junction_28638_Junction_28641 J004 3_Junction_28641_Junction_28712_Junction_28737_Junction_28743 J001 3_Junction_28638_Junction_28708_Junction_28720 J001 3_Junction_28637_Junction_28672 J001 5_Junction_28734_Junction_28737_Junction_28738 J003	unc-53	WBGene00006788	F45E10.1	II_-_11067526_11067575_11067628_11067762_11068534_11068671_11068977_11069046_11069079_11069176_11069351_11069479_11069655_11069687 5_Junction_28708_Junction_28710_Junction_28712 J003 5_Junction_28635_Junction_28636_Junction_28637_Junction_28638_Junction_28641 J004 3_Junction_28641_Junction_28712_Junction_28737_Junction_28743 J001 3_Junction_28638_Junction_28708_Junction_28720 J001 3_Junction_28637_Junction_28672 J001 5_Junction_28734_Junction_28737_Junction_28738 J003											0%												8.7862415e-16%
unc-53 II_-_11067526_11067575_11067628_11067762_11068534_11068671_11068977_11069046_11069079_11069176_11069351_11069479_11069655_11069687 5_Junction_28708_Junction_28710_Junction_28712 J003 5_Junction_28635_Junction_28636_Junction_28637_Junction_28638_Junction_28641 J004 3_Junction_28641_Junction_28712_Junction_28737_Junction_28743 J001 3_Junction_28638_Junction_28708_Junction_28720 J001 3_Junction_28637_Junction_28672 J002 5_Junction_28734_Junction_28737_Junction_28738 J001	unc-53	WBGene00006788	F45E10.1	II_-_11067526_11067575_11067628_11067762_11068534_11068671_11068977_11069046_11069079_11069176_11069351_11069479_11069655_11069687 5_Junction_28708_Junction_28710_Junction_28712 J003 5_Junction_28635_Junction_28636_Junction_28637_Junction_28638_Junction_28641 J004 3_Junction_28641_Junction_28712_Junction_28737_Junction_28743 J001 3_Junction_28638_Junction_28708_Junction_28720 J001 3_Junction_28637_Junction_28672 J002 5_Junction_28734_Junction_28737_Junction_28738 J001											0%												2.081107996688e-10%
unc-53 II_-_11067526_11067575_11067628_11067762_11068534_11068671_11068977_11069046_11069079_11069176_11069351_11069479_11069655_11069687 5_Junction_28708_Junction_28710_Junction_28712 J003 5_Junction_28635_Junction_28636_Junction_28637_Junction_28638_Junction_28641 J004 3_Junction_28641_Junction_28712_Junction_28737_Junction_28743 J001 3_Junction_28638_Junction_28708_Junction_28720 J001 3_Junction_28637_Junction_28672 J002 5_Junction_28734_Junction_28737_Junction_28738 J002	unc-53	WBGene00006788	F45E10.1	II_-_11067526_11067575_11067628_11067762_11068534_11068671_11068977_11069046_11069079_11069176_11069351_11069479_11069655_11069687 5_Junction_28708_Junction_28710_Junction_28712 J003 5_Junction_28635_Junction_28636_Junction_28637_Junction_28638_Junction_28641 J004 3_Junction_28641_Junction_28712_Junction_28737_Junction_28743 J001 3_Junction_28638_Junction_28708_Junction_28720 J001 3_Junction_28637_Junction_28672 J002 5_Junction_28734_Junction_28737_Junction_28738 J002											0%												1.05745638127955e-07%
unc-53 II_-_11067526_11067575_11067628_11067762_11068534_11068671_11068977_11069046_11069079_11069176_11069351_11069479_11069655_11069687 5_Junction_28708_Junction_28710_Junction_28712 J003 5_Junction_28635_Junction_28636_Junction_28637_Junction_28638_Junction_28641 J004 3_Junction_28641_Junction_28712_Junction_28737_Junction_28743 J001 3_Junction_28638_Junction_28708_Junction_28720 J001 3_Junction_28637_Junction_28672 J002 5_Junction_28734_Junction_28737_Junction_28738 J003	unc-53	WBGene00006788	F45E10.1	II_-_11067526_11067575_11067628_11067762_11068534_11068671_11068977_11069046_11069079_11069176_11069351_11069479_11069655_11069687 5_Junction_28708_Junction_28710_Junction_28712 J003 5_Junction_28635_Junction_28636_Junction_28637_Junction_28638_Junction_28641 J004 3_Junction_28641_Junction_28712_Junction_28737_Junction_28743 J001 3_Junction_28638_Junction_28708_Junction_28720 J001 3_Junction_28637_Junction_28672 J002 5_Junction_28734_Junction_28737_Junction_28738 J003											0%												6.2930387585e-13%
unc-53 II_-_11067526_11067575_11067628_11067762_11068534_11068671_11068977_11069046_11069079_11069176_11069351_11069479_11069655_11069687 5_Junction_28708_Junction_28710_Junction_28712 J003 5_Junction_28635_Junction_28636_Junction_28637_Junction_28638_Junction_28641 J004 3_Junction_28641_Junction_28712_Junction_28737_Junction_28743 J001 3_Junction_28638_Junction_28708_Junction_28720 J002 3_Junction_28637_Junction_28672 J001 5_Junction_28734_Junction_28737_Junction_28738 J001	unc-53	WBGene00006788	F45E10.1	II_-_11067526_11067575_11067628_11067762_11068534_11068671_11068977_11069046_11069079_11069176_11069351_11069479_11069655_11069687 5_Junction_28708_Junction_28710_Junction_28712 J003 5_Junction_28635_Junction_28636_Junction_28637_Junction_28638_Junction_28641 J004 3_Junction_28641_Junction_28712_Junction_28737_Junction_28743 J001 3_Junction_28638_Junction_28708_Junction_28720 J002 3_Junction_28637_Junction_28672 J001 5_Junction_28734_Junction_28737_Junction_28738 J001											0%												9.823425536e-13%
unc-53 II_-_11067526_11067575_11067628_11067762_11068534_11068671_11068977_11069046_11069079_11069176_11069351_11069479_11069655_11069687 5_Junction_28708_Junction_28710_Junction_28712 J003 5_Junction_28635_Junction_28636_Junction_28637_Junction_28638_Junction_28641 J004 3_Junction_28641_Junction_28712_Junction_28737_Junction_28743 J001 3_Junction_28638_Junction_28708_Junction_28720 J002 3_Junction_28637_Junction_28672 J001 5_Junction_28734_Junction_28737_Junction_28738 J002	unc-53	WBGene00006788	F45E10.1	II_-_11067526_11067575_11067628_11067762_11068534_11068671_11068977_11069046_11069079_11069176_11069351_11069479_11069655_11069687 5_Junction_28708_Junction_28710_Junction_28712 J003 5_Junction_28635_Junction_28636_Junction_28637_Junction_28638_Junction_28641 J004 3_Junction_28641_Junction_28712_Junction_28737_Junction_28743 J001 3_Junction_28638_Junction_28708_Junction_28720 J002 3_Junction_28637_Junction_28672 J001 5_Junction_28734_Junction_28737_Junction_28738 J002											0%												5.06018840741525e-09%
unc-53 II_-_11067526_11067575_11067628_11067762_11068534_11068671_11068977_11069046_11069079_11069176_11069351_11069479_11069655_11069687 5_Junction_28708_Junction_28710_Junction_28712 J003 5_Junction_28635_Junction_28636_Junction_28637_Junction_28638_Junction_28641 J004 3_Junction_28641_Junction_28712_Junction_28737_Junction_28743 J001 3_Junction_28638_Junction_28708_Junction_28720 J002 3_Junction_28637_Junction_28672 J001 5_Junction_28734_Junction_28737_Junction_28738 J003	unc-53	WBGene00006788	F45E10.1	II_-_11067526_11067575_11067628_11067762_11068534_11068671_11068977_11069046_11069079_11069176_11069351_11069479_11069655_11069687 5_Junction_28708_Junction_28710_Junction_28712 J003 5_Junction_28635_Junction_28636_Junction_28637_Junction_28638_Junction_28641 J004 3_Junction_28641_Junction_28712_Junction_28737_Junction_28743 J001 3_Junction_28638_Junction_28708_Junction_28720 J002 3_Junction_28637_Junction_28672 J001 5_Junction_28734_Junction_28737_Junction_28738 J003											0%												1.49476453115e-12%
unc-53 II_-_11067526_11067575_11067628_11067762_11068534_11068671_11068977_11069046_11069079_11069176_11069351_11069479_11069655_11069687 5_Junction_28708_Junction_28710_Junction_28712 J003 5_Junction_28635_Junction_28636_Junction_28637_Junction_28638_Junction_28641 J004 3_Junction_28641_Junction_28712_Junction_28737_Junction_28743 J001 3_Junction_28638_Junction_28708_Junction_28720 J002 3_Junction_28637_Junction_28672 J002 5_Junction_28734_Junction_28737_Junction_28738 J001	unc-53	WBGene00006788	F45E10.1	II_-_11067526_11067575_11067628_11067762_11068534_11068671_11068977_11069046_11069079_11069176_11069351_11069479_11069655_11069687 5_Junction_28708_Junction_28710_Junction_28712 J003 5_Junction_28635_Junction_28636_Junction_28637_Junction_28638_Junction_28641 J004 3_Junction_28641_Junction_28712_Junction_28737_Junction_28743 J001 3_Junction_28638_Junction_28708_Junction_28720 J002 3_Junction_28637_Junction_28672 J002 5_Junction_28734_Junction_28737_Junction_28738 J001											0%												8.67181415994464e-08%
unc-53 II_-_11067526_11067575_11067628_11067762_11068534_11068671_11068977_11069046_11069079_11069176_11069351_11069479_11069655_11069687 5_Junction_28708_Junction_28710_Junction_28712 J003 5_Junction_28635_Junction_28636_Junction_28637_Junction_28638_Junction_28641 J004 3_Junction_28641_Junction_28712_Junction_28737_Junction_28743 J001 3_Junction_28638_Junction_28708_Junction_28720 J002 3_Junction_28637_Junction_28672 J002 5_Junction_28734_Junction_28737_Junction_28738 J002	unc-53	WBGene00006788	F45E10.1	II_-_11067526_11067575_11067628_11067762_11068534_11068671_11068977_11069046_11069079_11069176_11069351_11069479_11069655_11069687 5_Junction_28708_Junction_28710_Junction_28712 J003 5_Junction_28635_Junction_28636_Junction_28637_Junction_28638_Junction_28641 J004 3_Junction_28641_Junction_28712_Junction_28737_Junction_28743 J001 3_Junction_28638_Junction_28708_Junction_28720 J002 3_Junction_28637_Junction_28672 J002 5_Junction_28734_Junction_28737_Junction_28738 J002											0%												4.66581064196621e-05%
unc-53 II_-_11067526_11067575_11067628_11067762_11068534_11068671_11068977_11069046_11069079_11069176_11069351_11069479_11069655_11069687 5_Junction_28708_Junction_28710_Junction_28712 J003 5_Junction_28635_Junction_28636_Junction_28637_Junction_28638_Junction_28641 J004 3_Junction_28641_Junction_28712_Junction_28737_Junction_28743 J001 3_Junction_28638_Junction_28708_Junction_28720 J002 3_Junction_28637_Junction_28672 J002 5_Junction_28734_Junction_28737_Junction_28738 J003	unc-53	WBGene00006788	F45E10.1	II_-_11067526_11067575_11067628_11067762_11068534_11068671_11068977_11069046_11069079_11069176_11069351_11069479_11069655_11069687 5_Junction_28708_Junction_28710_Junction_28712 J003 5_Junction_28635_Junction_28636_Junction_28637_Junction_28638_Junction_28641 J004 3_Junction_28641_Junction_28712_Junction_28737_Junction_28743 J001 3_Junction_28638_Junction_28708_Junction_28720 J002 3_Junction_28637_Junction_28672 J002 5_Junction_28734_Junction_28737_Junction_28738 J003											0%												1.09210322396885e-09%
unc-53 II_-_11067526_11067575_11067628_11067762_11068534_11068671_11068977_11069046_11069079_11069176_11069351_11069479_11069655_11069687 5_Junction_28708_Junction_28710_Junction_28712 J003 5_Junction_28635_Junction_28636_Junction_28637_Junction_28638_Junction_28641 J004 3_Junction_28641_Junction_28712_Junction_28737_Junction_28743 J001 3_Junction_28638_Junction_28708_Junction_28720 J003 3_Junction_28637_Junction_28672 J001 5_Junction_28734_Junction_28737_Junction_28738 J001	unc-53	WBGene00006788	F45E10.1	II_-_11067526_11067575_11067628_11067762_11068534_11068671_11068977_11069046_11069079_11069176_11069351_11069479_11069655_11069687 5_Junction_28708_Junction_28710_Junction_28712 J003 5_Junction_28635_Junction_28636_Junction_28637_Junction_28638_Junction_28641 J004 3_Junction_28641_Junction_28712_Junction_28737_Junction_28743 J001 3_Junction_28638_Junction_28708_Junction_28720 J003 3_Junction_28637_Junction_28672 J001 5_Junction_28734_Junction_28737_Junction_28738 J001											0%												9.851152e-16%
unc-53 II_-_11067526_11067575_11067628_11067762_11068534_11068671_11068977_11069046_11069079_11069176_11069351_11069479_11069655_11069687 5_Junction_28708_Junction_28710_Junction_28712 J003 5_Junction_28635_Junction_28636_Junction_28637_Junction_28638_Junction_28641 J004 3_Junction_28641_Junction_28712_Junction_28737_Junction_28743 J001 3_Junction_28638_Junction_28708_Junction_28720 J003 3_Junction_28637_Junction_28672 J001 5_Junction_28734_Junction_28737_Junction_28738 J002	unc-53	WBGene00006788	F45E10.1	II_-_11067526_11067575_11067628_11067762_11068534_11068671_11068977_11069046_11069079_11069176_11069351_11069479_11069655_11069687 5_Junction_28708_Junction_28710_Junction_28712 J003 5_Junction_28635_Junction_28636_Junction_28637_Junction_28638_Junction_28641 J004 3_Junction_28641_Junction_28712_Junction_28737_Junction_28743 J001 3_Junction_28638_Junction_28708_Junction_28720 J003 3_Junction_28637_Junction_28672 J001 5_Junction_28734_Junction_28737_Junction_28738 J002											0%												5.08932731115e-12%
unc-53 II_-_11067526_11067575_11067628_11067762_11068534_11068671_11068977_11069046_11069079_11069176_11069351_11069479_11069655_11069687 5_Junction_28708_Junction_28710_Junction_28712 J003 5_Junction_28635_Junction_28636_Junction_28637_Junction_28638_Junction_28641 J004 3_Junction_28641_Junction_28712_Junction_28737_Junction_28743 J001 3_Junction_28638_Junction_28708_Junction_28720 J003 3_Junction_28637_Junction_28672 J001 5_Junction_28734_Junction_28737_Junction_28738 J003	unc-53	WBGene00006788	F45E10.1	II_-_11067526_11067575_11067628_11067762_11068534_11068671_11068977_11069046_11069079_11069176_11069351_11069479_11069655_11069687 5_Junction_28708_Junction_28710_Junction_28712 J003 5_Junction_28635_Junction_28636_Junction_28637_Junction_28638_Junction_28641 J004 3_Junction_28641_Junction_28712_Junction_28737_Junction_28743 J001 3_Junction_28638_Junction_28708_Junction_28720 J003 3_Junction_28637_Junction_28672 J001 5_Junction_28734_Junction_28737_Junction_28738 J003											0%												1.50107365e-15%
unc-53 II_-_11067526_11067575_11067628_11067762_11068534_11068671_11068977_11069046_11069079_11069176_11069351_11069479_11069655_11069687 5_Junction_28708_Junction_28710_Junction_28712 J003 5_Junction_28635_Junction_28636_Junction_28637_Junction_28638_Junction_28641 J004 3_Junction_28641_Junction_28712_Junction_28737_Junction_28743 J001 3_Junction_28638_Junction_28708_Junction_28720 J003 3_Junction_28637_Junction_28672 J002 5_Junction_28734_Junction_28737_Junction_28738 J001	unc-53	WBGene00006788	F45E10.1	II_-_11067526_11067575_11067628_11067762_11068534_11068671_11068977_11069046_11069079_11069176_11069351_11069479_11069655_11069687 5_Junction_28708_Junction_28710_Junction_28712 J003 5_Junction_28635_Junction_28636_Junction_28637_Junction_28638_Junction_28641 J004 3_Junction_28641_Junction_28712_Junction_28737_Junction_28743 J001 3_Junction_28638_Junction_28708_Junction_28720 J003 3_Junction_28637_Junction_28672 J002 5_Junction_28734_Junction_28737_Junction_28738 J001											0%												3.209036888848e-10%
unc-53 II_-_11067526_11067575_11067628_11067762_11068534_11068671_11068977_11069046_11069079_11069176_11069351_11069479_11069655_11069687 5_Junction_28708_Junction_28710_Junction_28712 J003 5_Junction_28635_Junction_28636_Junction_28637_Junction_28638_Junction_28641 J004 3_Junction_28641_Junction_28712_Junction_28737_Junction_28743 J001 3_Junction_28638_Junction_28708_Junction_28720 J003 3_Junction_28637_Junction_28672 J002 5_Junction_28734_Junction_28737_Junction_28738 J002	unc-53	WBGene00006788	F45E10.1	II_-_11067526_11067575_11067628_11067762_11068534_11068671_11068977_11069046_11069079_11069176_11069351_11069479_11069655_11069687 5_Junction_28708_Junction_28710_Junction_28712 J003 5_Junction_28635_Junction_28636_Junction_28637_Junction_28638_Junction_28641 J004 3_Junction_28641_Junction_28712_Junction_28737_Junction_28743 J001 3_Junction_28638_Junction_28708_Junction_28720 J003 3_Junction_28637_Junction_28672 J002 5_Junction_28734_Junction_28737_Junction_28738 J002											0%												1.63549255271189e-07%
unc-53 II_-_11067526_11067575_11067628_11067762_11068534_11068671_11068977_11069046_11069079_11069176_11069351_11069479_11069655_11069687 5_Junction_28708_Junction_28710_Junction_28712 J003 5_Junction_28635_Junction_28636_Junction_28637_Junction_28638_Junction_28641 J004 3_Junction_28641_Junction_28712_Junction_28737_Junction_28743 J001 3_Junction_28638_Junction_28708_Junction_28720 J003 3_Junction_28637_Junction_28672 J002 5_Junction_28734_Junction_28737_Junction_28738 J003	unc-53	WBGene00006788	F45E10.1	II_-_11067526_11067575_11067628_11067762_11068534_11068671_11068977_11069046_11069079_11069176_11069351_11069479_11069655_11069687 5_Junction_28708_Junction_28710_Junction_28712 J003 5_Junction_28635_Junction_28636_Junction_28637_Junction_28638_Junction_28641 J004 3_Junction_28641_Junction_28712_Junction_28737_Junction_28743 J001 3_Junction_28638_Junction_28708_Junction_28720 J003 3_Junction_28637_Junction_28672 J002 5_Junction_28734_Junction_28737_Junction_28738 J003											0%												1.09922642635e-12%
unc-53 II_-_11067526_11067575_11067628_11067762_11068534_11068671_11068977_11069046_11069079_11069176_11069351_11069479_11069655_11069687 5_Junction_28708_Junction_28710_Junction_28712 J003 5_Junction_28635_Junction_28636_Junction_28637_Junction_28638_Junction_28641 J004 3_Junction_28641_Junction_28712_Junction_28737_Junction_28743 J002 3_Junction_28638_Junction_28708_Junction_28720 J001 3_Junction_28637_Junction_28672 J001 5_Junction_28734_Junction_28737_Junction_28738 J001	unc-53	WBGene00006788	F45E10.1	II_-_11067526_11067575_11067628_11067762_11068534_11068671_11068977_11069046_11069079_11069176_11069351_11069479_11069655_11069687 5_Junction_28708_Junction_28710_Junction_28712 J003 5_Junction_28635_Junction_28636_Junction_28637_Junction_28638_Junction_28641 J004 3_Junction_28641_Junction_28712_Junction_28737_Junction_28743 J002 3_Junction_28638_Junction_28708_Junction_28720 J001 3_Junction_28637_Junction_28672 J001 5_Junction_28734_Junction_28737_Junction_28738 J001											0%												9.0619888e-15%
unc-53 II_-_11067526_11067575_11067628_11067762_11068534_11068671_11068977_11069046_11069079_11069176_11069351_11069479_11069655_11069687 5_Junction_28708_Junction_28710_Junction_28712 J003 5_Junction_28635_Junction_28636_Junction_28637_Junction_28638_Junction_28641 J004 3_Junction_28641_Junction_28712_Junction_28737_Junction_28743 J002 3_Junction_28638_Junction_28708_Junction_28720 J001 3_Junction_28637_Junction_28672 J001 5_Junction_28734_Junction_28737_Junction_28738 J002	unc-53	WBGene00006788	F45E10.1	II_-_11067526_11067575_11067628_11067762_11068534_11068671_11068977_11069046_11069079_11069176_11069351_11069479_11069655_11069687 5_Junction_28708_Junction_28710_Junction_28712 J003 5_Junction_28635_Junction_28636_Junction_28637_Junction_28638_Junction_28641 J004 3_Junction_28641_Junction_28712_Junction_28737_Junction_28743 J002 3_Junction_28638_Junction_28708_Junction_28720 J001 3_Junction_28637_Junction_28672 J001 5_Junction_28734_Junction_28737_Junction_28738 J002											0%												4.619657534455e-11%
unc-53 II_-_11067526_11067575_11067628_11067762_11068534_11068671_11068977_11069046_11069079_11069176_11069351_11069479_11069655_11069687 5_Junction_28708_Junction_28710_Junction_28712 J003 5_Junction_28635_Junction_28636_Junction_28637_Junction_28638_Junction_28641 J004 3_Junction_28641_Junction_28712_Junction_28737_Junction_28743 J002 3_Junction_28638_Junction_28708_Junction_28720 J001 3_Junction_28637_Junction_28672 J001 5_Junction_28734_Junction_28737_Junction_28738 J003	unc-53	WBGene00006788	F45E10.1	II_-_11067526_11067575_11067628_11067762_11068534_11068671_11068977_11069046_11069079_11069176_11069351_11069479_11069655_11069687 5_Junction_28708_Junction_28710_Junction_28712 J003 5_Junction_28635_Junction_28636_Junction_28637_Junction_28638_Junction_28641 J004 3_Junction_28641_Junction_28712_Junction_28737_Junction_28743 J002 3_Junction_28638_Junction_28708_Junction_28720 J001 3_Junction_28637_Junction_28672 J001 5_Junction_28734_Junction_28737_Junction_28738 J003											0%												1.370216665e-14%
unc-53 II_-_11067526_11067575_11067628_11067762_11068534_11068671_11068977_11069046_11069079_11069176_11069351_11069479_11069655_11069687 5_Junction_28708_Junction_28710_Junction_28712 J003 5_Junction_28635_Junction_28636_Junction_28637_Junction_28638_Junction_28641 J004 3_Junction_28641_Junction_28712_Junction_28737_Junction_28743 J002 3_Junction_28638_Junction_28708_Junction_28720 J001 3_Junction_28637_Junction_28672 J002 5_Junction_28734_Junction_28737_Junction_28738 J001	unc-53	WBGene00006788	F45E10.1	II_-_11067526_11067575_11067628_11067762_11068534_11068671_11068977_11069046_11069079_11069176_11069351_11069479_11069655_11069687 5_Junction_28708_Junction_28710_Junction_28712 J003 5_Junction_28635_Junction_28636_Junction_28637_Junction_28638_Junction_28641 J004 3_Junction_28641_Junction_28712_Junction_28737_Junction_28743 J002 3_Junction_28638_Junction_28708_Junction_28720 J001 3_Junction_28637_Junction_28672 J002 5_Junction_28734_Junction_28737_Junction_28738 J001											0%												9.96115380112e-11%
unc-53 II_-_11067526_11067575_11067628_11067762_11068534_11068671_11068977_11069046_11069079_11069176_11069351_11069479_11069655_11069687 5_Junction_28708_Junction_28710_Junction_28712 J003 5_Junction_28635_Junction_28636_Junction_28637_Junction_28638_Junction_28641 J004 3_Junction_28641_Junction_28712_Junction_28737_Junction_28743 J002 3_Junction_28638_Junction_28708_Junction_28720 J001 3_Junction_28637_Junction_28672 J002 5_Junction_28734_Junction_28737_Junction_28738 J002	unc-53	WBGene00006788	F45E10.1	II_-_11067526_11067575_11067628_11067762_11068534_11068671_11068977_11069046_11069079_11069176_11069351_11069479_11069655_11069687 5_Junction_28708_Junction_28710_Junction_28712 J003 5_Junction_28635_Junction_28636_Junction_28637_Junction_28638_Junction_28641 J004 3_Junction_28641_Junction_28712_Junction_28737_Junction_28743 J002 3_Junction_28638_Junction_28708_Junction_28720 J001 3_Junction_28637_Junction_28672 J002 5_Junction_28734_Junction_28737_Junction_28738 J002											0%												8.02056895231554e-08%
unc-53 II_-_11067526_11067575_11067628_11067762_11068534_11068671_11068977_11069046_11069079_11069176_11069351_11069479_11069655_11069687 5_Junction_28708_Junction_28710_Junction_28712 J003 5_Junction_28635_Junction_28636_Junction_28637_Junction_28638_Junction_28641 J004 3_Junction_28641_Junction_28712_Junction_28737_Junction_28743 J002 3_Junction_28638_Junction_28708_Junction_28720 J001 3_Junction_28637_Junction_28672 J002 5_Junction_28734_Junction_28737_Junction_28738 J003	unc-53	WBGene00006788	F45E10.1	II_-_11067526_11067575_11067628_11067762_11068534_11068671_11068977_11069046_11069079_11069176_11069351_11069479_11069655_11069687 5_Junction_28708_Junction_28710_Junction_28712 J003 5_Junction_28635_Junction_28636_Junction_28637_Junction_28638_Junction_28641 J004 3_Junction_28641_Junction_28712_Junction_28737_Junction_28743 J002 3_Junction_28638_Junction_28708_Junction_28720 J001 3_Junction_28637_Junction_28672 J002 5_Junction_28734_Junction_28737_Junction_28738 J003											0%												9.92459933335e-12%
unc-53 II_-_11067526_11067575_11067628_11067762_11068534_11068671_11068977_11069046_11069079_11069176_11069351_11069479_11069655_11069687 5_Junction_28708_Junction_28710_Junction_28712 J003 5_Junction_28635_Junction_28636_Junction_28637_Junction_28638_Junction_28641 J004 3_Junction_28641_Junction_28712_Junction_28737_Junction_28743 J002 3_Junction_28638_Junction_28708_Junction_28720 J002 3_Junction_28637_Junction_28672 J001 5_Junction_28734_Junction_28737_Junction_28738 J001	unc-53	WBGene00006788	F45E10.1	II_-_11067526_11067575_11067628_11067762_11068534_11068671_11068977_11069046_11069079_11069176_11069351_11069479_11069655_11069687 5_Junction_28708_Junction_28710_Junction_28712 J003 5_Junction_28635_Junction_28636_Junction_28637_Junction_28638_Junction_28641 J004 3_Junction_28641_Junction_28712_Junction_28737_Junction_28743 J002 3_Junction_28638_Junction_28708_Junction_28720 J002 3_Junction_28637_Junction_28672 J001 5_Junction_28734_Junction_28737_Junction_28738 J001											0%												1.57601990656e-11%
unc-53 II_-_11067526_11067575_11067628_11067762_11068534_11068671_11068977_11069046_11069079_11069176_11069351_11069479_11069655_11069687 5_Junction_28708_Junction_28710_Junction_28712 J003 5_Junction_28635_Junction_28636_Junction_28637_Junction_28638_Junction_28641 J004 3_Junction_28641_Junction_28712_Junction_28737_Junction_28743 J002 3_Junction_28638_Junction_28708_Junction_28720 J002 3_Junction_28637_Junction_28672 J001 5_Junction_28734_Junction_28737_Junction_28738 J002	unc-53	WBGene00006788	F45E10.1	II_-_11067526_11067575_11067628_11067762_11068534_11068671_11068977_11069046_11069079_11069176_11069351_11069479_11069655_11069687 5_Junction_28708_Junction_28710_Junction_28712 J003 5_Junction_28635_Junction_28636_Junction_28637_Junction_28638_Junction_28641 J004 3_Junction_28641_Junction_28712_Junction_28737_Junction_28743 J002 3_Junction_28638_Junction_28708_Junction_28720 J002 3_Junction_28637_Junction_28672 J001 5_Junction_28734_Junction_28737_Junction_28738 J002											0%												8.78440467174452e-08%
unc-53 II_-_11067526_11067575_11067628_11067762_11068534_11068671_11068977_11069046_11069079_11069176_11069351_11069479_11069655_11069687 5_Junction_28708_Junction_28710_Junction_28712 J003 5_Junction_28635_Junction_28636_Junction_28637_Junction_28638_Junction_28641 J004 3_Junction_28641_Junction_28712_Junction_28737_Junction_28743 J002 3_Junction_28638_Junction_28708_Junction_28720 J002 3_Junction_28637_Junction_28672 J001 5_Junction_28734_Junction_28737_Junction_28738 J003	unc-53	WBGene00006788	F45E10.1	II_-_11067526_11067575_11067628_11067762_11068534_11068671_11068977_11069046_11069079_11069176_11069351_11069479_11069655_11069687 5_Junction_28708_Junction_28710_Junction_28712 J003 5_Junction_28635_Junction_28636_Junction_28637_Junction_28638_Junction_28641 J004 3_Junction_28641_Junction_28712_Junction_28737_Junction_28743 J002 3_Junction_28638_Junction_28708_Junction_28720 J002 3_Junction_28637_Junction_28672 J001 5_Junction_28734_Junction_28737_Junction_28738 J003											0%												2.473097298925e-11%
unc-53 II_-_11067526_11067575_11067628_11067762_11068534_11068671_11068977_11069046_11069079_11069176_11069351_11069479_11069655_11069687 5_Junction_28708_Junction_28710_Junction_28712 J003 5_Junction_28635_Junction_28636_Junction_28637_Junction_28638_Junction_28641 J004 3_Junction_28641_Junction_28712_Junction_28737_Junction_28743 J002 3_Junction_28638_Junction_28708_Junction_28720 J002 3_Junction_28637_Junction_28672 J002 5_Junction_28734_Junction_28737_Junction_28738 J001	unc-53	WBGene00006788	F45E10.1	II_-_11067526_11067575_11067628_11067762_11068534_11068671_11068977_11069046_11069079_11069176_11069351_11069479_11069655_11069687 5_Junction_28708_Junction_28710_Junction_28712 J003 5_Junction_28635_Junction_28636_Junction_28637_Junction_28638_Junction_28641 J004 3_Junction_28641_Junction_28712_Junction_28737_Junction_28743 J002 3_Junction_28638_Junction_28708_Junction_28720 J002 3_Junction_28637_Junction_28672 J002 5_Junction_28734_Junction_28737_Junction_28738 J001											0%												5.02359683189344e-08%
unc-53 II_-_11067526_11067575_11067628_11067762_11068534_11068671_11068977_11069046_11069079_11069176_11069351_11069479_11069655_11069687 5_Junction_28708_Junction_28710_Junction_28712 J003 5_Junction_28635_Junction_28636_Junction_28637_Junction_28638_Junction_28641 J004 3_Junction_28641_Junction_28712_Junction_28737_Junction_28743 J002 3_Junction_28638_Junction_28708_Junction_28720 J002 3_Junction_28637_Junction_28672 J002 5_Junction_28734_Junction_28737_Junction_28738 J002	unc-53	WBGene00006788	F45E10.1	II_-_11067526_11067575_11067628_11067762_11068534_11068671_11068977_11069046_11069079_11069176_11069351_11069479_11069655_11069687 5_Junction_28708_Junction_28710_Junction_28712 J003 5_Junction_28635_Junction_28636_Junction_28637_Junction_28638_Junction_28641 J004 3_Junction_28641_Junction_28712_Junction_28737_Junction_28743 J002 3_Junction_28638_Junction_28708_Junction_28720 J002 3_Junction_28637_Junction_28672 J002 5_Junction_28734_Junction_28737_Junction_28738 J002											0%												8.98432509332531e-05%
unc-53 II_-_11067526_11067575_11067628_11067762_11068534_11068671_11068977_11069046_11069079_11069176_11069351_11069479_11069655_11069687 5_Junction_28708_Junction_28710_Junction_28712 J003 5_Junction_28635_Junction_28636_Junction_28637_Junction_28638_Junction_28641 J004 3_Junction_28641_Junction_28712_Junction_28737_Junction_28743 J002 3_Junction_28638_Junction_28708_Junction_28720 J002 3_Junction_28637_Junction_28672 J002 5_Junction_28734_Junction_28737_Junction_28738 J003	unc-53	WBGene00006788	F45E10.1	II_-_11067526_11067575_11067628_11067762_11068534_11068671_11068977_11069046_11069079_11069176_11069351_11069479_11069655_11069687 5_Junction_28708_Junction_28710_Junction_28712 J003 5_Junction_28635_Junction_28636_Junction_28637_Junction_28638_Junction_28641 J004 3_Junction_28641_Junction_28712_Junction_28737_Junction_28743 J002 3_Junction_28638_Junction_28708_Junction_28720 J002 3_Junction_28637_Junction_28672 J002 5_Junction_28734_Junction_28737_Junction_28738 J003											0%												1.91489405385108e-08%
unc-53 II_-_11067526_11067575_11067628_11067762_11068534_11068671_11068977_11069046_11069079_11069176_11069351_11069479_11069655_11069687 5_Junction_28708_Junction_28710_Junction_28712 J003 5_Junction_28635_Junction_28636_Junction_28637_Junction_28638_Junction_28641 J004 3_Junction_28641_Junction_28712_Junction_28737_Junction_28743 J002 3_Junction_28638_Junction_28708_Junction_28720 J003 3_Junction_28637_Junction_28672 J001 5_Junction_28734_Junction_28737_Junction_28738 J001	unc-53	WBGene00006788	F45E10.1	II_-_11067526_11067575_11067628_11067762_11068534_11068671_11068977_11069046_11069079_11069176_11069351_11069479_11069655_11069687 5_Junction_28708_Junction_28710_Junction_28712 J003 5_Junction_28635_Junction_28636_Junction_28637_Junction_28638_Junction_28641 J004 3_Junction_28641_Junction_28712_Junction_28737_Junction_28743 J002 3_Junction_28638_Junction_28708_Junction_28720 J003 3_Junction_28637_Junction_28672 J001 5_Junction_28734_Junction_28737_Junction_28738 J001											0%												1.58669456e-14%
unc-53 II_-_11067526_11067575_11067628_11067762_11068534_11068671_11068977_11069046_11069079_11069176_11069351_11069479_11069655_11069687 5_Junction_28708_Junction_28710_Junction_28712 J003 5_Junction_28635_Junction_28636_Junction_28637_Junction_28638_Junction_28641 J004 3_Junction_28641_Junction_28712_Junction_28737_Junction_28743 J002 3_Junction_28638_Junction_28708_Junction_28720 J003 3_Junction_28637_Junction_28672 J001 5_Junction_28734_Junction_28737_Junction_28738 J002	unc-53	WBGene00006788	F45E10.1	II_-_11067526_11067575_11067628_11067762_11068534_11068671_11068977_11069046_11069079_11069176_11069351_11069479_11069655_11069687 5_Junction_28708_Junction_28710_Junction_28712 J003 5_Junction_28635_Junction_28636_Junction_28637_Junction_28638_Junction_28641 J004 3_Junction_28641_Junction_28712_Junction_28737_Junction_28743 J002 3_Junction_28638_Junction_28708_Junction_28720 J003 3_Junction_28637_Junction_28672 J001 5_Junction_28734_Junction_28737_Junction_28738 J002											0%												8.929721011805e-11%
unc-53 II_-_11067526_11067575_11067628_11067762_11068534_11068671_11068977_11069046_11069079_11069176_11069351_11069479_11069655_11069687 5_Junction_28708_Junction_28710_Junction_28712 J003 5_Junction_28635_Junction_28636_Junction_28637_Junction_28638_Junction_28641 J004 3_Junction_28641_Junction_28712_Junction_28737_Junction_28743 J002 3_Junction_28638_Junction_28708_Junction_28720 J003 3_Junction_28637_Junction_28672 J001 5_Junction_28734_Junction_28737_Junction_28738 J003	unc-53	WBGene00006788	F45E10.1	II_-_11067526_11067575_11067628_11067762_11068534_11068671_11068977_11069046_11069079_11069176_11069351_11069479_11069655_11069687 5_Junction_28708_Junction_28710_Junction_28712 J003 5_Junction_28635_Junction_28636_Junction_28637_Junction_28638_Junction_28641 J004 3_Junction_28641_Junction_28712_Junction_28737_Junction_28743 J002 3_Junction_28638_Junction_28708_Junction_28720 J003 3_Junction_28637_Junction_28672 J001 5_Junction_28734_Junction_28737_Junction_28738 J003											0%												2.500143635e-14%
unc-53 II_-_11067526_11067575_11067628_11067762_11068534_11068671_11068977_11069046_11069079_11069176_11069351_11069479_11069655_11069687 5_Junction_28708_Junction_28710_Junction_28712 J003 5_Junction_28635_Junction_28636_Junction_28637_Junction_28638_Junction_28641 J004 3_Junction_28641_Junction_28712_Junction_28737_Junction_28743 J002 3_Junction_28638_Junction_28708_Junction_28720 J003 3_Junction_28637_Junction_28672 J002 5_Junction_28734_Junction_28737_Junction_28738 J001	unc-53	WBGene00006788	F45E10.1	II_-_11067526_11067575_11067628_11067762_11068534_11068671_11068977_11069046_11069079_11069176_11069351_11069479_11069655_11069687 5_Junction_28708_Junction_28710_Junction_28712 J003 5_Junction_28635_Junction_28636_Junction_28637_Junction_28638_Junction_28641 J004 3_Junction_28641_Junction_28712_Junction_28737_Junction_28743 J002 3_Junction_28638_Junction_28708_Junction_28720 J003 3_Junction_28637_Junction_28672 J002 5_Junction_28734_Junction_28737_Junction_28738 J001											0%												1.553350150544e-10%
unc-53 II_-_11067526_11067575_11067628_11067762_11068534_11068671_11068977_11069046_11069079_11069176_11069351_11069479_11069655_11069687 5_Junction_28708_Junction_28710_Junction_28712 J003 5_Junction_28635_Junction_28636_Junction_28637_Junction_28638_Junction_28641 J004 3_Junction_28641_Junction_28712_Junction_28737_Junction_28743 J002 3_Junction_28638_Junction_28708_Junction_28720 J003 3_Junction_28637_Junction_28672 J002 5_Junction_28734_Junction_28737_Junction_28738 J002	unc-53	WBGene00006788	F45E10.1	II_-_11067526_11067575_11067628_11067762_11068534_11068671_11068977_11069046_11069079_11069176_11069351_11069479_11069655_11069687 5_Junction_28708_Junction_28710_Junction_28712 J003 5_Junction_28635_Junction_28636_Junction_28637_Junction_28638_Junction_28641 J004 3_Junction_28641_Junction_28712_Junction_28737_Junction_28743 J002 3_Junction_28638_Junction_28708_Junction_28720 J003 3_Junction_28637_Junction_28672 J002 5_Junction_28734_Junction_28737_Junction_28738 J002											0%												1.44068732303382e-07%
unc-53 II_-_11067526_11067575_11067628_11067762_11068534_11068671_11068977_11069046_11069079_11069176_11069351_11069479_11069655_11069687 5_Junction_28708_Junction_28710_Junction_28712 J003 5_Junction_28635_Junction_28636_Junction_28637_Junction_28638_Junction_28641 J004 3_Junction_28641_Junction_28712_Junction_28737_Junction_28743 J002 3_Junction_28638_Junction_28708_Junction_28720 J003 3_Junction_28637_Junction_28672 J002 5_Junction_28734_Junction_28737_Junction_28738 J003	unc-53	WBGene00006788	F45E10.1	II_-_11067526_11067575_11067628_11067762_11068534_11068671_11068977_11069046_11069079_11069176_11069351_11069479_11069655_11069687 5_Junction_28708_Junction_28710_Junction_28712 J003 5_Junction_28635_Junction_28636_Junction_28637_Junction_28638_Junction_28641 J004 3_Junction_28641_Junction_28712_Junction_28737_Junction_28743 J002 3_Junction_28638_Junction_28708_Junction_28720 J003 3_Junction_28637_Junction_28672 J002 5_Junction_28734_Junction_28737_Junction_28738 J003											0%												1.949460306365e-11%
unc-53 II_-_11067526_11067575_11067628_11067762_11068534_11068671_11068977_11069046_11069079_11069176_11069351_11069479_11069655_11069687 5_Junction_28708_Junction_28710_Junction_28712 J003 5_Junction_28635_Junction_28636_Junction_28637_Junction_28638_Junction_28641 J004 3_Junction_28641_Junction_28712_Junction_28737_Junction_28743 J003 3_Junction_28638_Junction_28708_Junction_28720 J001 3_Junction_28637_Junction_28672 J001 5_Junction_28734_Junction_28737_Junction_28738 J001	unc-53	WBGene00006788	F45E10.1	II_-_11067526_11067575_11067628_11067762_11068534_11068671_11068977_11069046_11069079_11069176_11069351_11069479_11069655_11069687 5_Junction_28708_Junction_28710_Junction_28712 J003 5_Junction_28635_Junction_28636_Junction_28637_Junction_28638_Junction_28641 J004 3_Junction_28641_Junction_28712_Junction_28737_Junction_28743 J003 3_Junction_28638_Junction_28708_Junction_28720 J001 3_Junction_28637_Junction_28672 J001 5_Junction_28734_Junction_28737_Junction_28738 J001											0%												1.1659472592e-12%
unc-53 II_-_11067526_11067575_11067628_11067762_11068534_11068671_11068977_11069046_11069079_11069176_11069351_11069479_11069655_11069687 5_Junction_28708_Junction_28710_Junction_28712 J003 5_Junction_28635_Junction_28636_Junction_28637_Junction_28638_Junction_28641 J004 3_Junction_28641_Junction_28712_Junction_28737_Junction_28743 J003 3_Junction_28638_Junction_28708_Junction_28720 J001 3_Junction_28637_Junction_28672 J001 5_Junction_28734_Junction_28737_Junction_28738 J002	unc-53	WBGene00006788	F45E10.1	II_-_11067526_11067575_11067628_11067762_11068534_11068671_11068977_11069046_11069079_11069176_11069351_11069479_11069655_11069687 5_Junction_28708_Junction_28710_Junction_28712 J003 5_Junction_28635_Junction_28636_Junction_28637_Junction_28638_Junction_28641 J004 3_Junction_28641_Junction_28712_Junction_28737_Junction_28743 J003 3_Junction_28638_Junction_28708_Junction_28720 J001 3_Junction_28637_Junction_28672 J001 5_Junction_28734_Junction_28737_Junction_28738 J002											0%												5.97687693524945e-09%
unc-53 II_-_11067526_11067575_11067628_11067762_11068534_11068671_11068977_11069046_11069079_11069176_11069351_11069479_11069655_11069687 5_Junction_28708_Junction_28710_Junction_28712 J003 5_Junction_28635_Junction_28636_Junction_28637_Junction_28638_Junction_28641 J004 3_Junction_28641_Junction_28712_Junction_28737_Junction_28743 J003 3_Junction_28638_Junction_28708_Junction_28720 J001 3_Junction_28637_Junction_28672 J001 5_Junction_28734_Junction_28737_Junction_28738 J003	unc-53	WBGene00006788	F45E10.1	II_-_11067526_11067575_11067628_11067762_11068534_11068671_11068977_11069046_11069079_11069176_11069351_11069479_11069655_11069687 5_Junction_28708_Junction_28710_Junction_28712 J003 5_Junction_28635_Junction_28636_Junction_28637_Junction_28638_Junction_28641 J004 3_Junction_28641_Junction_28712_Junction_28737_Junction_28743 J003 3_Junction_28638_Junction_28708_Junction_28720 J001 3_Junction_28637_Junction_28672 J001 5_Junction_28734_Junction_28737_Junction_28738 J003											0%												1.77006999135e-12%
unc-53 II_-_11067526_11067575_11067628_11067762_11068534_11068671_11068977_11069046_11069079_11069176_11069351_11069479_11069655_11069687 5_Junction_28708_Junction_28710_Junction_28712 J003 5_Junction_28635_Junction_28636_Junction_28637_Junction_28638_Junction_28641 J004 3_Junction_28641_Junction_28712_Junction_28737_Junction_28743 J003 3_Junction_28638_Junction_28708_Junction_28720 J001 3_Junction_28637_Junction_28672 J002 5_Junction_28734_Junction_28737_Junction_28738 J001	unc-53	WBGene00006788	F45E10.1	II_-_11067526_11067575_11067628_11067762_11068534_11068671_11068977_11069046_11069079_11069176_11069351_11069479_11069655_11069687 5_Junction_28708_Junction_28710_Junction_28712 J003 5_Junction_28635_Junction_28636_Junction_28637_Junction_28638_Junction_28641 J004 3_Junction_28641_Junction_28712_Junction_28737_Junction_28743 J003 3_Junction_28638_Junction_28708_Junction_28720 J001 3_Junction_28637_Junction_28672 J002 5_Junction_28734_Junction_28737_Junction_28738 J001											0%												3.57842465967408e-08%
unc-53 II_-_11067526_11067575_11067628_11067762_11068534_11068671_11068977_11069046_11069079_11069176_11069351_11069479_11069655_11069687 5_Junction_28708_Junction_28710_Junction_28712 J003 5_Junction_28635_Junction_28636_Junction_28637_Junction_28638_Junction_28641 J004 3_Junction_28641_Junction_28712_Junction_28737_Junction_28743 J003 3_Junction_28638_Junction_28708_Junction_28720 J001 3_Junction_28637_Junction_28672 J002 5_Junction_28734_Junction_28737_Junction_28738 J002	unc-53	WBGene00006788	F45E10.1	II_-_11067526_11067575_11067628_11067762_11068534_11068671_11068977_11069046_11069079_11069176_11069351_11069479_11069655_11069687 5_Junction_28708_Junction_28710_Junction_28712 J003 5_Junction_28635_Junction_28636_Junction_28637_Junction_28638_Junction_28641 J004 3_Junction_28641_Junction_28712_Junction_28737_Junction_28743 J003 3_Junction_28638_Junction_28708_Junction_28720 J001 3_Junction_28637_Junction_28672 J002 5_Junction_28734_Junction_28737_Junction_28738 J002											0%												2.18298553053222e-05%
unc-53 II_-_11067526_11067575_11067628_11067762_11068534_11068671_11068977_11069046_11069079_11069176_11069351_11069479_11069655_11069687 5_Junction_28708_Junction_28710_Junction_28712 J003 5_Junction_28635_Junction_28636_Junction_28637_Junction_28638_Junction_28641 J004 3_Junction_28641_Junction_28712_Junction_28737_Junction_28743 J003 3_Junction_28638_Junction_28708_Junction_28720 J001 3_Junction_28637_Junction_28672 J002 5_Junction_28734_Junction_28737_Junction_28738 J003	unc-53	WBGene00006788	F45E10.1	II_-_11067526_11067575_11067628_11067762_11068534_11068671_11068977_11069046_11069079_11069176_11069351_11069479_11069655_11069687 5_Junction_28708_Junction_28710_Junction_28712 J003 5_Junction_28635_Junction_28636_Junction_28637_Junction_28638_Junction_28641 J004 3_Junction_28641_Junction_28712_Junction_28737_Junction_28743 J003 3_Junction_28638_Junction_28708_Junction_28720 J001 3_Junction_28637_Junction_28672 J002 5_Junction_28734_Junction_28737_Junction_28738 J003											0%												1.28833012850865e-09%
unc-53 II_-_11067526_11067575_11067628_11067762_11068534_11068671_11068977_11069046_11069079_11069176_11069351_11069479_11069655_11069687 5_Junction_28708_Junction_28710_Junction_28712 J003 5_Junction_28635_Junction_28636_Junction_28637_Junction_28638_Junction_28641 J004 3_Junction_28641_Junction_28712_Junction_28737_Junction_28743 J003 3_Junction_28638_Junction_28708_Junction_28720 J002 3_Junction_28637_Junction_28672 J001 5_Junction_28734_Junction_28737_Junction_28738 J001	unc-53	WBGene00006788	F45E10.1	II_-_11067526_11067575_11067628_11067762_11068534_11068671_11068977_11069046_11069079_11069176_11069351_11069479_11069655_11069687 5_Junction_28708_Junction_28710_Junction_28712 J003 5_Junction_28635_Junction_28636_Junction_28637_Junction_28638_Junction_28641 J004 3_Junction_28641_Junction_28712_Junction_28737_Junction_28743 J003 3_Junction_28638_Junction_28708_Junction_28720 J002 3_Junction_28637_Junction_28672 J001 5_Junction_28734_Junction_28737_Junction_28738 J001											0%												2.0394993878016e-09%
unc-53 II_-_11067526_11067575_11067628_11067762_11068534_11068671_11068977_11069046_11069079_11069176_11069351_11069479_11069655_11069687 5_Junction_28708_Junction_28710_Junction_28712 J003 5_Junction_28635_Junction_28636_Junction_28637_Junction_28638_Junction_28641 J004 3_Junction_28641_Junction_28712_Junction_28737_Junction_28743 J003 3_Junction_28638_Junction_28708_Junction_28720 J002 3_Junction_28637_Junction_28672 J001 5_Junction_28734_Junction_28737_Junction_28738 J002	unc-53	WBGene00006788	F45E10.1	II_-_11067526_11067575_11067628_11067762_11068534_11068671_11068977_11069046_11069079_11069176_11069351_11069479_11069655_11069687 5_Junction_28708_Junction_28710_Junction_28712 J003 5_Junction_28635_Junction_28636_Junction_28637_Junction_28638_Junction_28641 J004 3_Junction_28641_Junction_28712_Junction_28737_Junction_28743 J003 3_Junction_28638_Junction_28708_Junction_28720 J002 3_Junction_28637_Junction_28672 J001 5_Junction_28734_Junction_28737_Junction_28738 J002											0%												1.16912429632272e-05%
unc-53 II_-_11067526_11067575_11067628_11067762_11068534_11068671_11068977_11069046_11069079_11069176_11069351_11069479_11069655_11069687 5_Junction_28708_Junction_28710_Junction_28712 J003 5_Junction_28635_Junction_28636_Junction_28637_Junction_28638_Junction_28641 J004 3_Junction_28641_Junction_28712_Junction_28737_Junction_28743 J003 3_Junction_28638_Junction_28708_Junction_28720 J002 3_Junction_28637_Junction_28672 J001 5_Junction_28734_Junction_28737_Junction_28738 J003	unc-53	WBGene00006788	F45E10.1	II_-_11067526_11067575_11067628_11067762_11068534_11068671_11068977_11069046_11069079_11069176_11069351_11069479_11069655_11069687 5_Junction_28708_Junction_28710_Junction_28712 J003 5_Junction_28635_Junction_28636_Junction_28637_Junction_28638_Junction_28641 J004 3_Junction_28641_Junction_28712_Junction_28737_Junction_28743 J003 3_Junction_28638_Junction_28708_Junction_28720 J002 3_Junction_28637_Junction_28672 J001 5_Junction_28734_Junction_28737_Junction_28738 J003											0%												3.27051343554795e-09%
unc-53 II_-_11067526_11067575_11067628_11067762_11068534_11068671_11068977_11069046_11069079_11069176_11069351_11069479_11069655_11069687 5_Junction_28708_Junction_28710_Junction_28712 J003 5_Junction_28635_Junction_28636_Junction_28637_Junction_28638_Junction_28641 J004 3_Junction_28641_Junction_28712_Junction_28737_Junction_28743 J003 3_Junction_28638_Junction_28708_Junction_28720 J002 3_Junction_28637_Junction_28672 J002 5_Junction_28734_Junction_28737_Junction_28738 J001	unc-53	WBGene00006788	F45E10.1	II_-_11067526_11067575_11067628_11067762_11068534_11068671_11068977_11069046_11069079_11069176_11069351_11069479_11069655_11069687 5_Junction_28708_Junction_28710_Junction_28712 J003 5_Junction_28635_Junction_28636_Junction_28637_Junction_28638_Junction_28641 J004 3_Junction_28641_Junction_28712_Junction_28737_Junction_28743 J003 3_Junction_28638_Junction_28708_Junction_28720 J002 3_Junction_28637_Junction_28672 J002 5_Junction_28734_Junction_28737_Junction_28738 J001											0%												1.59907113342292e-05%
unc-53 II_-_11067526_11067575_11067628_11067762_11068534_11068671_11068977_11069046_11069079_11069176_11069351_11069479_11069655_11069687 5_Junction_28708_Junction_28710_Junction_28712 J003 5_Junction_28635_Junction_28636_Junction_28637_Junction_28638_Junction_28641 J004 3_Junction_28641_Junction_28712_Junction_28737_Junction_28743 J003 3_Junction_28638_Junction_28708_Junction_28720 J002 3_Junction_28637_Junction_28672 J002 5_Junction_28734_Junction_28737_Junction_28738 J002	unc-53	WBGene00006788	F45E10.1	II_-_11067526_11067575_11067628_11067762_11068534_11068671_11068977_11069046_11069079_11069176_11069351_11069479_11069655_11069687 5_Junction_28708_Junction_28710_Junction_28712 J003 5_Junction_28635_Junction_28636_Junction_28637_Junction_28638_Junction_28641 J004 3_Junction_28641_Junction_28712_Junction_28737_Junction_28743 J003 3_Junction_28638_Junction_28708_Junction_28720 J002 3_Junction_28637_Junction_28672 J002 5_Junction_28734_Junction_28737_Junction_28738 J002											0%												0.0168441087404855%
unc-53 II_-_11067526_11067575_11067628_11067762_11068534_11068671_11068977_11069046_11069079_11069176_11069351_11069479_11069655_11069687 5_Junction_28708_Junction_28710_Junction_28712 J003 5_Junction_28635_Junction_28636_Junction_28637_Junction_28638_Junction_28641 J004 3_Junction_28641_Junction_28712_Junction_28737_Junction_28743 J003 3_Junction_28638_Junction_28708_Junction_28720 J002 3_Junction_28637_Junction_28672 J002 5_Junction_28734_Junction_28737_Junction_28738 J003	unc-53	WBGene00006788	F45E10.1	II_-_11067526_11067575_11067628_11067762_11068534_11068671_11068977_11069046_11069079_11069176_11069351_11069479_11069655_11069687 5_Junction_28708_Junction_28710_Junction_28712 J003 5_Junction_28635_Junction_28636_Junction_28637_Junction_28638_Junction_28641 J004 3_Junction_28641_Junction_28712_Junction_28737_Junction_28743 J003 3_Junction_28638_Junction_28708_Junction_28720 J002 3_Junction_28637_Junction_28672 J002 5_Junction_28734_Junction_28737_Junction_28738 J003											0%												2.59016561169695e-06%
unc-53 II_-_11067526_11067575_11067628_11067762_11068534_11068671_11068977_11069046_11069079_11069176_11069351_11069479_11069655_11069687 5_Junction_28708_Junction_28710_Junction_28712 J003 5_Junction_28635_Junction_28636_Junction_28637_Junction_28638_Junction_28641 J004 3_Junction_28641_Junction_28712_Junction_28737_Junction_28743 J003 3_Junction_28638_Junction_28708_Junction_28720 J003 3_Junction_28637_Junction_28672 J001 5_Junction_28734_Junction_28737_Junction_28738 J001	unc-53	WBGene00006788	F45E10.1	II_-_11067526_11067575_11067628_11067762_11068534_11068671_11068977_11069046_11069079_11069176_11069351_11069479_11069655_11069687 5_Junction_28708_Junction_28710_Junction_28712 J003 5_Junction_28635_Junction_28636_Junction_28637_Junction_28638_Junction_28641 J004 3_Junction_28641_Junction_28712_Junction_28737_Junction_28743 J003 3_Junction_28638_Junction_28708_Junction_28720 J003 3_Junction_28637_Junction_28672 J001 5_Junction_28734_Junction_28737_Junction_28738 J001											0%												2.0546569392e-12%
unc-53 II_-_11067526_11067575_11067628_11067762_11068534_11068671_11068977_11069046_11069079_11069176_11069351_11069479_11069655_11069687 5_Junction_28708_Junction_28710_Junction_28712 J003 5_Junction_28635_Junction_28636_Junction_28637_Junction_28638_Junction_28641 J004 3_Junction_28641_Junction_28712_Junction_28737_Junction_28743 J003 3_Junction_28638_Junction_28708_Junction_28720 J003 3_Junction_28637_Junction_28672 J001 5_Junction_28734_Junction_28737_Junction_28738 J002	unc-53	WBGene00006788	F45E10.1	II_-_11067526_11067575_11067628_11067762_11068534_11068671_11068977_11069046_11069079_11069176_11069351_11069479_11069655_11069687 5_Junction_28708_Junction_28710_Junction_28712 J003 5_Junction_28635_Junction_28636_Junction_28637_Junction_28638_Junction_28641 J004 3_Junction_28641_Junction_28712_Junction_28737_Junction_28743 J003 3_Junction_28638_Junction_28708_Junction_28720 J003 3_Junction_28637_Junction_28672 J001 5_Junction_28734_Junction_28737_Junction_28738 J002											0%												1.1918758635024e-08%
unc-53 II_-_11067526_11067575_11067628_11067762_11068534_11068671_11068977_11069046_11069079_11069176_11069351_11069479_11069655_11069687 5_Junction_28708_Junction_28710_Junction_28712 J003 5_Junction_28635_Junction_28636_Junction_28637_Junction_28638_Junction_28641 J004 3_Junction_28641_Junction_28712_Junction_28737_Junction_28743 J003 3_Junction_28638_Junction_28708_Junction_28720 J003 3_Junction_28637_Junction_28672 J001 5_Junction_28734_Junction_28737_Junction_28738 J003	unc-53	WBGene00006788	F45E10.1	II_-_11067526_11067575_11067628_11067762_11068534_11068671_11068977_11069046_11069079_11069176_11069351_11069479_11069655_11069687 5_Junction_28708_Junction_28710_Junction_28712 J003 5_Junction_28635_Junction_28636_Junction_28637_Junction_28638_Junction_28641 J004 3_Junction_28641_Junction_28712_Junction_28737_Junction_28743 J003 3_Junction_28638_Junction_28708_Junction_28720 J003 3_Junction_28637_Junction_28672 J001 5_Junction_28734_Junction_28737_Junction_28738 J003											0%												3.31462553685e-12%
unc-53 II_-_11067526_11067575_11067628_11067762_11068534_11068671_11068977_11069046_11069079_11069176_11069351_11069479_11069655_11069687 5_Junction_28708_Junction_28710_Junction_28712 J003 5_Junction_28635_Junction_28636_Junction_28637_Junction_28638_Junction_28641 J004 3_Junction_28641_Junction_28712_Junction_28737_Junction_28743 J003 3_Junction_28638_Junction_28708_Junction_28720 J003 3_Junction_28637_Junction_28672 J002 5_Junction_28734_Junction_28737_Junction_28738 J001	unc-53	WBGene00006788	F45E10.1	II_-_11067526_11067575_11067628_11067762_11068534_11068671_11068977_11069046_11069079_11069176_11069351_11069479_11069655_11069687 5_Junction_28708_Junction_28710_Junction_28712 J003 5_Junction_28635_Junction_28636_Junction_28637_Junction_28638_Junction_28641 J004 3_Junction_28641_Junction_28712_Junction_28737_Junction_28743 J003 3_Junction_28638_Junction_28708_Junction_28720 J003 3_Junction_28637_Junction_28672 J002 5_Junction_28734_Junction_28737_Junction_28738 J001											0%												5.54112891820608e-08%
unc-53 II_-_11067526_11067575_11067628_11067762_11068534_11068671_11068977_11069046_11069079_11069176_11069351_11069479_11069655_11069687 5_Junction_28708_Junction_28710_Junction_28712 J003 5_Junction_28635_Junction_28636_Junction_28637_Junction_28638_Junction_28641 J004 3_Junction_28641_Junction_28712_Junction_28737_Junction_28743 J003 3_Junction_28638_Junction_28708_Junction_28720 J003 3_Junction_28637_Junction_28672 J002 5_Junction_28734_Junction_28737_Junction_28738 J002	unc-53	WBGene00006788	F45E10.1	II_-_11067526_11067575_11067628_11067762_11068534_11068671_11068977_11069046_11069079_11069176_11069351_11069479_11069655_11069687 5_Junction_28708_Junction_28710_Junction_28712 J003 5_Junction_28635_Junction_28636_Junction_28637_Junction_28638_Junction_28641 J004 3_Junction_28641_Junction_28712_Junction_28737_Junction_28743 J003 3_Junction_28638_Junction_28708_Junction_28720 J003 3_Junction_28637_Junction_28672 J002 5_Junction_28734_Junction_28737_Junction_28738 J002											0%												3.67985951109625e-05%
unc-53 II_-_11067526_11067575_11067628_11067762_11068534_11068671_11068977_11069046_11069079_11069176_11069351_11069479_11069655_11069687 5_Junction_28708_Junction_28710_Junction_28712 J003 5_Junction_28635_Junction_28636_Junction_28637_Junction_28638_Junction_28641 J004 3_Junction_28641_Junction_28712_Junction_28737_Junction_28743 J003 3_Junction_28638_Junction_28708_Junction_28720 J003 3_Junction_28637_Junction_28672 J002 5_Junction_28734_Junction_28737_Junction_28738 J003	unc-53	WBGene00006788	F45E10.1	II_-_11067526_11067575_11067628_11067762_11068534_11068671_11068977_11069046_11069079_11069176_11069351_11069479_11069655_11069687 5_Junction_28708_Junction_28710_Junction_28712 J003 5_Junction_28635_Junction_28636_Junction_28637_Junction_28638_Junction_28641 J004 3_Junction_28641_Junction_28712_Junction_28737_Junction_28743 J003 3_Junction_28638_Junction_28708_Junction_28720 J003 3_Junction_28637_Junction_28672 J002 5_Junction_28734_Junction_28737_Junction_28738 J003											0%												2.64768443796315e-09%
unc-53 II_-_11067526_11067575_11067628_11067762_11068534_11068671_11068977_11069046_11069079_11069176_11069351_11069479_11069655_11069687 5_Junction_28708_Junction_28710_Junction_28712 J003 5_Junction_28635_Junction_28636_Junction_28637_Junction_28638_Junction_28641 J004 3_Junction_28641_Junction_28712_Junction_28737_Junction_28743 J004 3_Junction_28638_Junction_28708_Junction_28720 J001 3_Junction_28637_Junction_28672 J001 5_Junction_28734_Junction_28737_Junction_28738 J001	unc-53	WBGene00006788	F45E10.1	II_-_11067526_11067575_11067628_11067762_11068534_11068671_11068977_11069046_11069079_11069176_11069351_11069479_11069655_11069687 5_Junction_28708_Junction_28710_Junction_28712 J003 5_Junction_28635_Junction_28636_Junction_28637_Junction_28638_Junction_28641 J004 3_Junction_28641_Junction_28712_Junction_28737_Junction_28743 J004 3_Junction_28638_Junction_28708_Junction_28720 J001 3_Junction_28637_Junction_28672 J001 5_Junction_28734_Junction_28737_Junction_28738 J001											0%												2.5777952e-15%
unc-53 II_-_11067526_11067575_11067628_11067762_11068534_11068671_11068977_11069046_11069079_11069176_11069351_11069479_11069655_11069687 5_Junction_28708_Junction_28710_Junction_28712 J003 5_Junction_28635_Junction_28636_Junction_28637_Junction_28638_Junction_28641 J004 3_Junction_28641_Junction_28712_Junction_28737_Junction_28743 J004 3_Junction_28638_Junction_28708_Junction_28720 J001 3_Junction_28637_Junction_28672 J001 5_Junction_28734_Junction_28737_Junction_28738 J002	unc-53	WBGene00006788	F45E10.1	II_-_11067526_11067575_11067628_11067762_11068534_11068671_11068977_11069046_11069079_11069176_11069351_11069479_11069655_11069687 5_Junction_28708_Junction_28710_Junction_28712 J003 5_Junction_28635_Junction_28636_Junction_28637_Junction_28638_Junction_28641 J004 3_Junction_28641_Junction_28712_Junction_28737_Junction_28743 J004 3_Junction_28638_Junction_28708_Junction_28720 J001 3_Junction_28637_Junction_28672 J001 5_Junction_28734_Junction_28737_Junction_28738 J002											0%												1.300635392535e-11%
unc-53 II_-_11067526_11067575_11067628_11067762_11068534_11068671_11068977_11069046_11069079_11069176_11069351_11069479_11069655_11069687 5_Junction_28708_Junction_28710_Junction_28712 J003 5_Junction_28635_Junction_28636_Junction_28637_Junction_28638_Junction_28641 J004 3_Junction_28641_Junction_28712_Junction_28737_Junction_28743 J004 3_Junction_28638_Junction_28708_Junction_28720 J001 3_Junction_28637_Junction_28672 J001 5_Junction_28734_Junction_28737_Junction_28738 J003	unc-53	WBGene00006788	F45E10.1	II_-_11067526_11067575_11067628_11067762_11068534_11068671_11068977_11069046_11069079_11069176_11069351_11069479_11069655_11069687 5_Junction_28708_Junction_28710_Junction_28712 J003 5_Junction_28635_Junction_28636_Junction_28637_Junction_28638_Junction_28641 J004 3_Junction_28641_Junction_28712_Junction_28737_Junction_28743 J004 3_Junction_28638_Junction_28708_Junction_28720 J001 3_Junction_28637_Junction_28672 J001 5_Junction_28734_Junction_28737_Junction_28738 J003											0%												3.87977945e-15%
unc-53 II_-_11067526_11067575_11067628_11067762_11068534_11068671_11068977_11069046_11069079_11069176_11069351_11069479_11069655_11069687 5_Junction_28708_Junction_28710_Junction_28712 J003 5_Junction_28635_Junction_28636_Junction_28637_Junction_28638_Junction_28641 J004 3_Junction_28641_Junction_28712_Junction_28737_Junction_28743 J004 3_Junction_28638_Junction_28708_Junction_28720 J001 3_Junction_28637_Junction_28672 J002 5_Junction_28734_Junction_28737_Junction_28738 J001	unc-53	WBGene00006788	F45E10.1	II_-_11067526_11067575_11067628_11067762_11068534_11068671_11068977_11069046_11069079_11069176_11069351_11069479_11069655_11069687 5_Junction_28708_Junction_28710_Junction_28712 J003 5_Junction_28635_Junction_28636_Junction_28637_Junction_28638_Junction_28641 J004 3_Junction_28641_Junction_28712_Junction_28737_Junction_28743 J004 3_Junction_28638_Junction_28708_Junction_28720 J001 3_Junction_28637_Junction_28672 J002 5_Junction_28734_Junction_28737_Junction_28738 J001											0%												5.640495902048e-10%
unc-53 II_-_11067526_11067575_11067628_11067762_11068534_11068671_11068977_11069046_11069079_11069176_11069351_11069479_11069655_11069687 5_Junction_28708_Junction_28710_Junction_28712 J003 5_Junction_28635_Junction_28636_Junction_28637_Junction_28638_Junction_28641 J004 3_Junction_28641_Junction_28712_Junction_28737_Junction_28743 J004 3_Junction_28638_Junction_28708_Junction_28720 J001 3_Junction_28637_Junction_28672 J002 5_Junction_28734_Junction_28737_Junction_28738 J002	unc-53	WBGene00006788	F45E10.1	II_-_11067526_11067575_11067628_11067762_11068534_11068671_11068977_11069046_11069079_11069176_11069351_11069479_11069655_11069687 5_Junction_28708_Junction_28710_Junction_28712 J003 5_Junction_28635_Junction_28636_Junction_28637_Junction_28638_Junction_28641 J004 3_Junction_28641_Junction_28712_Junction_28737_Junction_28743 J004 3_Junction_28638_Junction_28708_Junction_28720 J001 3_Junction_28637_Junction_28672 J002 5_Junction_28734_Junction_28737_Junction_28738 J002											0%												2.89927175116575e-07%
unc-53 II_-_11067526_11067575_11067628_11067762_11068534_11068671_11068977_11069046_11069079_11069176_11069351_11069479_11069655_11069687 5_Junction_28708_Junction_28710_Junction_28712 J003 5_Junction_28635_Junction_28636_Junction_28637_Junction_28638_Junction_28641 J004 3_Junction_28641_Junction_28712_Junction_28737_Junction_28743 J004 3_Junction_28638_Junction_28708_Junction_28720 J001 3_Junction_28637_Junction_28672 J002 5_Junction_28734_Junction_28737_Junction_28738 J003	unc-53	WBGene00006788	F45E10.1	II_-_11067526_11067575_11067628_11067762_11068534_11068671_11068977_11069046_11069079_11069176_11069351_11069479_11069655_11069687 5_Junction_28708_Junction_28710_Junction_28712 J003 5_Junction_28635_Junction_28636_Junction_28637_Junction_28638_Junction_28641 J004 3_Junction_28641_Junction_28712_Junction_28737_Junction_28743 J004 3_Junction_28638_Junction_28708_Junction_28720 J001 3_Junction_28637_Junction_28672 J002 5_Junction_28734_Junction_28737_Junction_28738 J003											0%												2.78748172055e-12%
unc-53 II_-_11067526_11067575_11067628_11067762_11068534_11068671_11068977_11069046_11069079_11069176_11069351_11069479_11069655_11069687 5_Junction_28708_Junction_28710_Junction_28712 J003 5_Junction_28635_Junction_28636_Junction_28637_Junction_28638_Junction_28641 J004 3_Junction_28641_Junction_28712_Junction_28737_Junction_28743 J004 3_Junction_28638_Junction_28708_Junction_28720 J002 3_Junction_28637_Junction_28672 J001 5_Junction_28734_Junction_28737_Junction_28738 J001	unc-53	WBGene00006788	F45E10.1	II_-_11067526_11067575_11067628_11067762_11068534_11068671_11068977_11069046_11069079_11069176_11069351_11069479_11069655_11069687 5_Junction_28708_Junction_28710_Junction_28712 J003 5_Junction_28635_Junction_28636_Junction_28637_Junction_28638_Junction_28641 J004 3_Junction_28641_Junction_28712_Junction_28737_Junction_28743 J004 3_Junction_28638_Junction_28708_Junction_28720 J002 3_Junction_28637_Junction_28672 J001 5_Junction_28734_Junction_28737_Junction_28738 J001											0%												4.3896055808e-12%
unc-53 II_-_11067526_11067575_11067628_11067762_11068534_11068671_11068977_11069046_11069079_11069176_11069351_11069479_11069655_11069687 5_Junction_28708_Junction_28710_Junction_28712 J003 5_Junction_28635_Junction_28636_Junction_28637_Junction_28638_Junction_28641 J004 3_Junction_28641_Junction_28712_Junction_28737_Junction_28743 J004 3_Junction_28638_Junction_28708_Junction_28720 J002 3_Junction_28637_Junction_28672 J001 5_Junction_28734_Junction_28737_Junction_28738 J002	unc-53	WBGene00006788	F45E10.1	II_-_11067526_11067575_11067628_11067762_11068534_11068671_11068977_11069046_11069079_11069176_11069351_11069479_11069655_11069687 5_Junction_28708_Junction_28710_Junction_28712 J003 5_Junction_28635_Junction_28636_Junction_28637_Junction_28638_Junction_28641 J004 3_Junction_28641_Junction_28712_Junction_28737_Junction_28743 J004 3_Junction_28638_Junction_28708_Junction_28720 J002 3_Junction_28637_Junction_28672 J001 5_Junction_28734_Junction_28737_Junction_28738 J002											0%												2.31738558109852e-08%
unc-53 II_-_11067526_11067575_11067628_11067762_11068534_11068671_11068977_11069046_11069079_11069176_11069351_11069479_11069655_11069687 5_Junction_28708_Junction_28710_Junction_28712 J003 5_Junction_28635_Junction_28636_Junction_28637_Junction_28638_Junction_28641 J004 3_Junction_28641_Junction_28712_Junction_28737_Junction_28743 J004 3_Junction_28638_Junction_28708_Junction_28720 J002 3_Junction_28637_Junction_28672 J001 5_Junction_28734_Junction_28737_Junction_28738 J003	unc-53	WBGene00006788	F45E10.1	II_-_11067526_11067575_11067628_11067762_11068534_11068671_11068977_11069046_11069079_11069176_11069351_11069479_11069655_11069687 5_Junction_28708_Junction_28710_Junction_28712 J003 5_Junction_28635_Junction_28636_Junction_28637_Junction_28638_Junction_28641 J004 3_Junction_28641_Junction_28712_Junction_28737_Junction_28743 J004 3_Junction_28638_Junction_28708_Junction_28720 J002 3_Junction_28637_Junction_28672 J001 5_Junction_28734_Junction_28737_Junction_28738 J003											0%												6.71513693405e-12%
unc-53 II_-_11067526_11067575_11067628_11067762_11068534_11068671_11068977_11069046_11069079_11069176_11069351_11069479_11069655_11069687 5_Junction_28708_Junction_28710_Junction_28712 J003 5_Junction_28635_Junction_28636_Junction_28637_Junction_28638_Junction_28641 J004 3_Junction_28641_Junction_28712_Junction_28737_Junction_28743 J004 3_Junction_28638_Junction_28708_Junction_28720 J002 3_Junction_28637_Junction_28672 J002 5_Junction_28734_Junction_28737_Junction_28738 J001	unc-53	WBGene00006788	F45E10.1	II_-_11067526_11067575_11067628_11067762_11068534_11068671_11068977_11069046_11069079_11069176_11069351_11069479_11069655_11069687 5_Junction_28708_Junction_28710_Junction_28712 J003 5_Junction_28635_Junction_28636_Junction_28637_Junction_28638_Junction_28641 J004 3_Junction_28641_Junction_28712_Junction_28737_Junction_28743 J004 3_Junction_28638_Junction_28708_Junction_28720 J002 3_Junction_28637_Junction_28672 J002 5_Junction_28734_Junction_28737_Junction_28738 J001											0%												2.36018336461419e-07%
unc-53 II_-_11067526_11067575_11067628_11067762_11068534_11068671_11068977_11069046_11069079_11069176_11069351_11069479_11069655_11069687 5_Junction_28708_Junction_28710_Junction_28712 J003 5_Junction_28635_Junction_28636_Junction_28637_Junction_28638_Junction_28641 J004 3_Junction_28641_Junction_28712_Junction_28737_Junction_28743 J004 3_Junction_28638_Junction_28708_Junction_28720 J002 3_Junction_28637_Junction_28672 J002 5_Junction_28734_Junction_28737_Junction_28738 J002	unc-53	WBGene00006788	F45E10.1	II_-_11067526_11067575_11067628_11067762_11068534_11068671_11068977_11069046_11069079_11069176_11069351_11069479_11069655_11069687 5_Junction_28708_Junction_28710_Junction_28712 J003 5_Junction_28635_Junction_28636_Junction_28637_Junction_28638_Junction_28641 J004 3_Junction_28641_Junction_28712_Junction_28737_Junction_28743 J004 3_Junction_28638_Junction_28708_Junction_28720 J002 3_Junction_28637_Junction_28672 J002 5_Junction_28734_Junction_28737_Junction_28738 J002											0%												0.000133806071817039%
unc-53 II_-_11067526_11067575_11067628_11067762_11068534_11068671_11068977_11069046_11069079_11069176_11069351_11069479_11069655_11069687 5_Junction_28708_Junction_28710_Junction_28712 J003 5_Junction_28635_Junction_28636_Junction_28637_Junction_28638_Junction_28641 J004 3_Junction_28641_Junction_28712_Junction_28737_Junction_28743 J004 3_Junction_28638_Junction_28708_Junction_28720 J002 3_Junction_28637_Junction_28672 J002 5_Junction_28734_Junction_28737_Junction_28738 J003	unc-53	WBGene00006788	F45E10.1	II_-_11067526_11067575_11067628_11067762_11068534_11068671_11068977_11069046_11069079_11069176_11069351_11069479_11069655_11069687 5_Junction_28708_Junction_28710_Junction_28712 J003 5_Junction_28635_Junction_28636_Junction_28637_Junction_28638_Junction_28641 J004 3_Junction_28641_Junction_28712_Junction_28737_Junction_28743 J004 3_Junction_28638_Junction_28708_Junction_28720 J002 3_Junction_28637_Junction_28672 J002 5_Junction_28734_Junction_28737_Junction_28738 J003											0%												4.99048844656595e-09%
unc-53 II_-_11067526_11067575_11067628_11067762_11068534_11068671_11068977_11069046_11069079_11069176_11069351_11069479_11069655_11069687 5_Junction_28708_Junction_28710_Junction_28712 J003 5_Junction_28635_Junction_28636_Junction_28637_Junction_28638_Junction_28641 J004 3_Junction_28641_Junction_28712_Junction_28737_Junction_28743 J004 3_Junction_28638_Junction_28708_Junction_28720 J003 3_Junction_28637_Junction_28672 J001 5_Junction_28734_Junction_28737_Junction_28738 J001	unc-53	WBGene00006788	F45E10.1	II_-_11067526_11067575_11067628_11067762_11068534_11068671_11068977_11069046_11069079_11069176_11069351_11069479_11069655_11069687 5_Junction_28708_Junction_28710_Junction_28712 J003 5_Junction_28635_Junction_28636_Junction_28637_Junction_28638_Junction_28641 J004 3_Junction_28641_Junction_28712_Junction_28737_Junction_28743 J004 3_Junction_28638_Junction_28708_Junction_28720 J003 3_Junction_28637_Junction_28672 J001 5_Junction_28734_Junction_28737_Junction_28738 J001											0%												4.408624e-15%
unc-53 II_-_11067526_11067575_11067628_11067762_11068534_11068671_11068977_11069046_11069079_11069176_11069351_11069479_11069655_11069687 5_Junction_28708_Junction_28710_Junction_28712 J003 5_Junction_28635_Junction_28636_Junction_28637_Junction_28638_Junction_28641 J004 3_Junction_28641_Junction_28712_Junction_28737_Junction_28743 J004 3_Junction_28638_Junction_28708_Junction_28720 J003 3_Junction_28637_Junction_28672 J001 5_Junction_28734_Junction_28737_Junction_28738 J002	unc-53	WBGene00006788	F45E10.1	II_-_11067526_11067575_11067628_11067762_11068534_11068671_11068977_11069046_11069079_11069176_11069351_11069479_11069655_11069687 5_Junction_28708_Junction_28710_Junction_28712 J003 5_Junction_28635_Junction_28636_Junction_28637_Junction_28638_Junction_28641 J004 3_Junction_28641_Junction_28712_Junction_28737_Junction_28743 J004 3_Junction_28638_Junction_28708_Junction_28720 J003 3_Junction_28637_Junction_28672 J001 5_Junction_28734_Junction_28737_Junction_28738 J002											0%												2.339414498685e-11%
unc-53 II_-_11067526_11067575_11067628_11067762_11068534_11068671_11068977_11069046_11069079_11069176_11069351_11069479_11069655_11069687 5_Junction_28708_Junction_28710_Junction_28712 J003 5_Junction_28635_Junction_28636_Junction_28637_Junction_28638_Junction_28641 J004 3_Junction_28641_Junction_28712_Junction_28737_Junction_28743 J004 3_Junction_28638_Junction_28708_Junction_28720 J003 3_Junction_28637_Junction_28672 J001 5_Junction_28734_Junction_28737_Junction_28738 J003	unc-53	WBGene00006788	F45E10.1	II_-_11067526_11067575_11067628_11067762_11068534_11068671_11068977_11069046_11069079_11069176_11069351_11069479_11069655_11069687 5_Junction_28708_Junction_28710_Junction_28712 J003 5_Junction_28635_Junction_28636_Junction_28637_Junction_28638_Junction_28641 J004 3_Junction_28641_Junction_28712_Junction_28737_Junction_28743 J004 3_Junction_28638_Junction_28708_Junction_28720 J003 3_Junction_28637_Junction_28672 J001 5_Junction_28734_Junction_28737_Junction_28738 J003											0%												6.75688915e-15%
unc-53 II_-_11067526_11067575_11067628_11067762_11068534_11068671_11068977_11069046_11069079_11069176_11069351_11069479_11069655_11069687 5_Junction_28708_Junction_28710_Junction_28712 J003 5_Junction_28635_Junction_28636_Junction_28637_Junction_28638_Junction_28641 J004 3_Junction_28641_Junction_28712_Junction_28737_Junction_28743 J004 3_Junction_28638_Junction_28708_Junction_28720 J003 3_Junction_28637_Junction_28672 J002 5_Junction_28734_Junction_28737_Junction_28738 J001	unc-53	WBGene00006788	F45E10.1	II_-_11067526_11067575_11067628_11067762_11068534_11068671_11068977_11069046_11069079_11069176_11069351_11069479_11069655_11069687 5_Junction_28708_Junction_28710_Junction_28712 J003 5_Junction_28635_Junction_28636_Junction_28637_Junction_28638_Junction_28641 J004 3_Junction_28641_Junction_28712_Junction_28737_Junction_28743 J004 3_Junction_28638_Junction_28708_Junction_28720 J003 3_Junction_28637_Junction_28672 J002 5_Junction_28734_Junction_28737_Junction_28738 J001											0%												8.69947356376e-10%
unc-53 II_-_11067526_11067575_11067628_11067762_11068534_11068671_11068977_11069046_11069079_11069176_11069351_11069479_11069655_11069687 5_Junction_28708_Junction_28710_Junction_28712 J003 5_Junction_28635_Junction_28636_Junction_28637_Junction_28638_Junction_28641 J004 3_Junction_28641_Junction_28712_Junction_28737_Junction_28743 J004 3_Junction_28638_Junction_28708_Junction_28720 J003 3_Junction_28637_Junction_28672 J002 5_Junction_28734_Junction_28737_Junction_28738 J002	unc-53	WBGene00006788	F45E10.1	II_-_11067526_11067575_11067628_11067762_11068534_11068671_11068977_11069046_11069079_11069176_11069351_11069479_11069655_11069687 5_Junction_28708_Junction_28710_Junction_28712 J003 5_Junction_28635_Junction_28636_Junction_28637_Junction_28638_Junction_28641 J004 3_Junction_28641_Junction_28712_Junction_28737_Junction_28743 J004 3_Junction_28638_Junction_28708_Junction_28720 J003 3_Junction_28637_Junction_28672 J002 5_Junction_28734_Junction_28737_Junction_28738 J002											0%												4.50394944245513e-07%
unc-53 II_-_11067526_11067575_11067628_11067762_11068534_11068671_11068977_11069046_11069079_11069176_11069351_11069479_11069655_11069687 5_Junction_28708_Junction_28710_Junction_28712 J003 5_Junction_28635_Junction_28636_Junction_28637_Junction_28638_Junction_28641 J004 3_Junction_28641_Junction_28712_Junction_28737_Junction_28743 J004 3_Junction_28638_Junction_28708_Junction_28720 J003 3_Junction_28637_Junction_28672 J002 5_Junction_28734_Junction_28737_Junction_28738 J003	unc-53	WBGene00006788	F45E10.1	II_-_11067526_11067575_11067628_11067762_11068534_11068671_11068977_11069046_11069079_11069176_11069351_11069479_11069655_11069687 5_Junction_28708_Junction_28710_Junction_28712 J003 5_Junction_28635_Junction_28636_Junction_28637_Junction_28638_Junction_28641 J004 3_Junction_28641_Junction_28712_Junction_28737_Junction_28743 J004 3_Junction_28638_Junction_28708_Junction_28720 J003 3_Junction_28637_Junction_28672 J002 5_Junction_28734_Junction_28737_Junction_28738 J003											0%												5.04058761085e-12%
unc-53 II_-_11067526_11067575_11067628_11067762_11068534_11068671_11068977_11069046_11069079_11069176_11069351_11069479_11069655_11069687 5_Junction_28708_Junction_28710_Junction_28712 J003 5_Junction_28635_Junction_28636_Junction_28637_Junction_28638_Junction_28641 J005 3_Junction_28641_Junction_28712_Junction_28737_Junction_28743 J001 3_Junction_28638_Junction_28708_Junction_28720 J001 3_Junction_28637_Junction_28672 J001 5_Junction_28734_Junction_28737_Junction_28738 J001	unc-53	WBGene00006788	F45E10.1	II_-_11067526_11067575_11067628_11067762_11068534_11068671_11068977_11069046_11069079_11069176_11069351_11069479_11069655_11069687 5_Junction_28708_Junction_28710_Junction_28712 J003 5_Junction_28635_Junction_28636_Junction_28637_Junction_28638_Junction_28641 J005 3_Junction_28641_Junction_28712_Junction_28737_Junction_28743 J001 3_Junction_28638_Junction_28708_Junction_28720 J001 3_Junction_28637_Junction_28672 J001 5_Junction_28734_Junction_28737_Junction_28738 J001											0%												7.2868e-16%
unc-53 II_-_11067526_11067575_11067628_11067762_11068534_11068671_11068977_11069046_11069079_11069176_11069351_11069479_11069655_11069687 5_Junction_28708_Junction_28710_Junction_28712 J003 5_Junction_28635_Junction_28636_Junction_28637_Junction_28638_Junction_28641 J005 3_Junction_28641_Junction_28712_Junction_28737_Junction_28743 J001 3_Junction_28638_Junction_28708_Junction_28720 J001 3_Junction_28637_Junction_28672 J001 5_Junction_28734_Junction_28737_Junction_28738 J002	unc-53	WBGene00006788	F45E10.1	II_-_11067526_11067575_11067628_11067762_11068534_11068671_11068977_11069046_11069079_11069176_11069351_11069479_11069655_11069687 5_Junction_28708_Junction_28710_Junction_28712 J003 5_Junction_28635_Junction_28636_Junction_28637_Junction_28638_Junction_28641 J005 3_Junction_28641_Junction_28712_Junction_28737_Junction_28743 J001 3_Junction_28638_Junction_28708_Junction_28720 J001 3_Junction_28637_Junction_28672 J001 5_Junction_28734_Junction_28737_Junction_28738 J002											0%												3.65513754785e-12%
unc-53 II_-_11067526_11067575_11067628_11067762_11068534_11068671_11068977_11069046_11069079_11069176_11069351_11069479_11069655_11069687 5_Junction_28708_Junction_28710_Junction_28712 J003 5_Junction_28635_Junction_28636_Junction_28637_Junction_28638_Junction_28641 J005 3_Junction_28641_Junction_28712_Junction_28737_Junction_28743 J001 3_Junction_28638_Junction_28708_Junction_28720 J001 3_Junction_28637_Junction_28672 J001 5_Junction_28734_Junction_28737_Junction_28738 J003	unc-53	WBGene00006788	F45E10.1	II_-_11067526_11067575_11067628_11067762_11068534_11068671_11068977_11069046_11069079_11069176_11069351_11069479_11069655_11069687 5_Junction_28708_Junction_28710_Junction_28712 J003 5_Junction_28635_Junction_28636_Junction_28637_Junction_28638_Junction_28641 J005 3_Junction_28641_Junction_28712_Junction_28737_Junction_28743 J001 3_Junction_28638_Junction_28708_Junction_28720 J001 3_Junction_28637_Junction_28672 J001 5_Junction_28734_Junction_28737_Junction_28738 J003											0%												1.09427215e-15%
unc-53 II_-_11067526_11067575_11067628_11067762_11068534_11068671_11068977_11069046_11069079_11069176_11069351_11069479_11069655_11069687 5_Junction_28708_Junction_28710_Junction_28712 J003 5_Junction_28635_Junction_28636_Junction_28637_Junction_28638_Junction_28641 J005 3_Junction_28641_Junction_28712_Junction_28737_Junction_28743 J001 3_Junction_28638_Junction_28708_Junction_28720 J001 3_Junction_28637_Junction_28672 J002 5_Junction_28734_Junction_28737_Junction_28738 J001	unc-53	WBGene00006788	F45E10.1	II_-_11067526_11067575_11067628_11067762_11068534_11068671_11068977_11069046_11069079_11069176_11069351_11069479_11069655_11069687 5_Junction_28708_Junction_28710_Junction_28712 J003 5_Junction_28635_Junction_28636_Junction_28637_Junction_28638_Junction_28641 J005 3_Junction_28641_Junction_28712_Junction_28737_Junction_28743 J001 3_Junction_28638_Junction_28708_Junction_28720 J001 3_Junction_28637_Junction_28672 J002 5_Junction_28734_Junction_28737_Junction_28738 J001											0%												5.4649771132e-10%
unc-53 II_-_11067526_11067575_11067628_11067762_11068534_11068671_11068977_11069046_11069079_11069176_11069351_11069479_11069655_11069687 5_Junction_28708_Junction_28710_Junction_28712 J003 5_Junction_28635_Junction_28636_Junction_28637_Junction_28638_Junction_28641 J005 3_Junction_28641_Junction_28712_Junction_28737_Junction_28743 J001 3_Junction_28638_Junction_28708_Junction_28720 J001 3_Junction_28637_Junction_28672 J002 5_Junction_28734_Junction_28737_Junction_28738 J002	unc-53	WBGene00006788	F45E10.1	II_-_11067526_11067575_11067628_11067762_11068534_11068671_11068977_11069046_11069079_11069176_11069351_11069479_11069655_11069687 5_Junction_28708_Junction_28710_Junction_28712 J003 5_Junction_28635_Junction_28636_Junction_28637_Junction_28638_Junction_28641 J005 3_Junction_28641_Junction_28712_Junction_28737_Junction_28743 J001 3_Junction_28638_Junction_28708_Junction_28720 J001 3_Junction_28637_Junction_28672 J002 5_Junction_28734_Junction_28737_Junction_28738 J002											0%												2.75061977647952e-07%
unc-53 II_-_11067526_11067575_11067628_11067762_11068534_11068671_11068977_11069046_11069079_11069176_11069351_11069479_11069655_11069687 5_Junction_28708_Junction_28710_Junction_28712 J003 5_Junction_28635_Junction_28636_Junction_28637_Junction_28638_Junction_28641 J005 3_Junction_28641_Junction_28712_Junction_28737_Junction_28743 J001 3_Junction_28638_Junction_28708_Junction_28720 J001 3_Junction_28637_Junction_28672 J002 5_Junction_28734_Junction_28737_Junction_28738 J003	unc-53	WBGene00006788	F45E10.1	II_-_11067526_11067575_11067628_11067762_11068534_11068671_11068977_11069046_11069079_11069176_11069351_11069479_11069655_11069687 5_Junction_28708_Junction_28710_Junction_28712 J003 5_Junction_28635_Junction_28636_Junction_28637_Junction_28638_Junction_28641 J005 3_Junction_28641_Junction_28712_Junction_28737_Junction_28743 J001 3_Junction_28638_Junction_28708_Junction_28720 J001 3_Junction_28637_Junction_28672 J002 5_Junction_28734_Junction_28737_Junction_28738 J003											0%												7.8268022785e-13%
unc-53 II_-_11067526_11067575_11067628_11067762_11068534_11068671_11068977_11069046_11069079_11069176_11069351_11069479_11069655_11069687 5_Junction_28708_Junction_28710_Junction_28712 J003 5_Junction_28635_Junction_28636_Junction_28637_Junction_28638_Junction_28641 J005 3_Junction_28641_Junction_28712_Junction_28737_Junction_28743 J001 3_Junction_28638_Junction_28708_Junction_28720 J002 3_Junction_28637_Junction_28672 J001 5_Junction_28734_Junction_28737_Junction_28738 J001	unc-53	WBGene00006788	F45E10.1	II_-_11067526_11067575_11067628_11067762_11068534_11068671_11068977_11069046_11069079_11069176_11069351_11069479_11069655_11069687 5_Junction_28708_Junction_28710_Junction_28712 J003 5_Junction_28635_Junction_28636_Junction_28637_Junction_28638_Junction_28641 J005 3_Junction_28641_Junction_28712_Junction_28737_Junction_28743 J001 3_Junction_28638_Junction_28708_Junction_28720 J002 3_Junction_28637_Junction_28672 J001 5_Junction_28734_Junction_28737_Junction_28738 J001											0%												1.224243712e-12%
unc-53 II_-_11067526_11067575_11067628_11067762_11068534_11068671_11068977_11069046_11069079_11069176_11069351_11069479_11069655_11069687 5_Junction_28708_Junction_28710_Junction_28712 J003 5_Junction_28635_Junction_28636_Junction_28637_Junction_28638_Junction_28641 J005 3_Junction_28641_Junction_28712_Junction_28737_Junction_28743 J001 3_Junction_28638_Junction_28708_Junction_28720 J002 3_Junction_28637_Junction_28672 J001 5_Junction_28734_Junction_28737_Junction_28738 J002	unc-53	WBGene00006788	F45E10.1	II_-_11067526_11067575_11067628_11067762_11068534_11068671_11068977_11069046_11069079_11069176_11069351_11069479_11069655_11069687 5_Junction_28708_Junction_28710_Junction_28712 J003 5_Junction_28635_Junction_28636_Junction_28637_Junction_28638_Junction_28641 J005 3_Junction_28641_Junction_28712_Junction_28737_Junction_28743 J001 3_Junction_28638_Junction_28708_Junction_28720 J002 3_Junction_28637_Junction_28672 J001 5_Junction_28734_Junction_28737_Junction_28738 J002											0%												6.25359423678965e-09%
unc-53 II_-_11067526_11067575_11067628_11067762_11068534_11068671_11068977_11069046_11069079_11069176_11069351_11069479_11069655_11069687 5_Junction_28708_Junction_28710_Junction_28712 J003 5_Junction_28635_Junction_28636_Junction_28637_Junction_28638_Junction_28641 J005 3_Junction_28641_Junction_28712_Junction_28737_Junction_28743 J001 3_Junction_28638_Junction_28708_Junction_28720 J002 3_Junction_28637_Junction_28672 J001 5_Junction_28734_Junction_28737_Junction_28738 J003	unc-53	WBGene00006788	F45E10.1	II_-_11067526_11067575_11067628_11067762_11068534_11068671_11068977_11069046_11069079_11069176_11069351_11069479_11069655_11069687 5_Junction_28708_Junction_28710_Junction_28712 J003 5_Junction_28635_Junction_28636_Junction_28637_Junction_28638_Junction_28641 J005 3_Junction_28641_Junction_28712_Junction_28737_Junction_28743 J001 3_Junction_28638_Junction_28708_Junction_28720 J002 3_Junction_28637_Junction_28672 J001 5_Junction_28734_Junction_28737_Junction_28738 J003											0%												1.84887399835e-12%
unc-53 II_-_11067526_11067575_11067628_11067762_11068534_11068671_11068977_11069046_11069079_11069176_11069351_11069479_11069655_11069687 5_Junction_28708_Junction_28710_Junction_28712 J003 5_Junction_28635_Junction_28636_Junction_28637_Junction_28638_Junction_28641 J005 3_Junction_28641_Junction_28712_Junction_28737_Junction_28743 J001 3_Junction_28638_Junction_28708_Junction_28720 J002 3_Junction_28637_Junction_28672 J002 5_Junction_28734_Junction_28737_Junction_28738 J001	unc-53	WBGene00006788	F45E10.1	II_-_11067526_11067575_11067628_11067762_11068534_11068671_11068977_11069046_11069079_11069176_11069351_11069479_11069655_11069687 5_Junction_28708_Junction_28710_Junction_28712 J003 5_Junction_28635_Junction_28636_Junction_28637_Junction_28638_Junction_28641 J005 3_Junction_28641_Junction_28712_Junction_28737_Junction_28743 J001 3_Junction_28638_Junction_28708_Junction_28720 J002 3_Junction_28637_Junction_28672 J002 5_Junction_28734_Junction_28737_Junction_28738 J001											0%												2.26983577306288e-07%
unc-53 II_-_11067526_11067575_11067628_11067762_11068534_11068671_11068977_11069046_11069079_11069176_11069351_11069479_11069655_11069687 5_Junction_28708_Junction_28710_Junction_28712 J003 5_Junction_28635_Junction_28636_Junction_28637_Junction_28638_Junction_28641 J005 3_Junction_28641_Junction_28712_Junction_28737_Junction_28743 J001 3_Junction_28638_Junction_28708_Junction_28720 J002 3_Junction_28637_Junction_28672 J002 5_Junction_28734_Junction_28737_Junction_28738 J002	unc-53	WBGene00006788	F45E10.1	II_-_11067526_11067575_11067628_11067762_11068534_11068671_11068977_11069046_11069079_11069176_11069351_11069479_11069655_11069687 5_Junction_28708_Junction_28710_Junction_28712 J003 5_Junction_28635_Junction_28636_Junction_28637_Junction_28638_Junction_28641 J005 3_Junction_28641_Junction_28712_Junction_28737_Junction_28743 J001 3_Junction_28638_Junction_28708_Junction_28720 J002 3_Junction_28637_Junction_28672 J002 5_Junction_28734_Junction_28737_Junction_28738 J002											0%												0.000117407733398993%
unc-53 II_-_11067526_11067575_11067628_11067762_11068534_11068671_11068977_11069046_11069079_11069176_11069351_11069479_11069655_11069687 5_Junction_28708_Junction_28710_Junction_28712 J003 5_Junction_28635_Junction_28636_Junction_28637_Junction_28638_Junction_28641 J005 3_Junction_28641_Junction_28712_Junction_28737_Junction_28743 J001 3_Junction_28638_Junction_28708_Junction_28720 J002 3_Junction_28637_Junction_28672 J002 5_Junction_28734_Junction_28737_Junction_28738 J003	unc-53	WBGene00006788	F45E10.1	II_-_11067526_11067575_11067628_11067762_11068534_11068671_11068977_11069046_11069079_11069176_11069351_11069479_11069655_11069687 5_Junction_28708_Junction_28710_Junction_28712 J003 5_Junction_28635_Junction_28636_Junction_28637_Junction_28638_Junction_28641 J005 3_Junction_28641_Junction_28712_Junction_28737_Junction_28743 J001 3_Junction_28638_Junction_28708_Junction_28720 J002 3_Junction_28637_Junction_28672 J002 5_Junction_28734_Junction_28737_Junction_28738 J003											0%												1.34026634650165e-09%
unc-53 II_-_11067526_11067575_11067628_11067762_11068534_11068671_11068977_11069046_11069079_11069176_11069351_11069479_11069655_11069687 5_Junction_28708_Junction_28710_Junction_28712 J003 5_Junction_28635_Junction_28636_Junction_28637_Junction_28638_Junction_28641 J005 3_Junction_28641_Junction_28712_Junction_28737_Junction_28743 J001 3_Junction_28638_Junction_28708_Junction_28720 J003 3_Junction_28637_Junction_28672 J001 5_Junction_28734_Junction_28737_Junction_28738 J001	unc-53	WBGene00006788	F45E10.1	II_-_11067526_11067575_11067628_11067762_11068534_11068671_11068977_11069046_11069079_11069176_11069351_11069479_11069655_11069687 5_Junction_28708_Junction_28710_Junction_28712 J003 5_Junction_28635_Junction_28636_Junction_28637_Junction_28638_Junction_28641 J005 3_Junction_28641_Junction_28712_Junction_28737_Junction_28743 J001 3_Junction_28638_Junction_28708_Junction_28720 J003 3_Junction_28637_Junction_28672 J001 5_Junction_28734_Junction_28737_Junction_28738 J001											0%												1.227608e-15%
unc-53 II_-_11067526_11067575_11067628_11067762_11068534_11068671_11068977_11069046_11069079_11069176_11069351_11069479_11069655_11069687 5_Junction_28708_Junction_28710_Junction_28712 J003 5_Junction_28635_Junction_28636_Junction_28637_Junction_28638_Junction_28641 J005 3_Junction_28641_Junction_28712_Junction_28737_Junction_28743 J001 3_Junction_28638_Junction_28708_Junction_28720 J003 3_Junction_28637_Junction_28672 J001 5_Junction_28734_Junction_28737_Junction_28738 J002	unc-53	WBGene00006788	F45E10.1	II_-_11067526_11067575_11067628_11067762_11068534_11068671_11068977_11069046_11069079_11069176_11069351_11069479_11069655_11069687 5_Junction_28708_Junction_28710_Junction_28712 J003 5_Junction_28635_Junction_28636_Junction_28637_Junction_28638_Junction_28641 J005 3_Junction_28641_Junction_28712_Junction_28737_Junction_28743 J001 3_Junction_28638_Junction_28708_Junction_28720 J003 3_Junction_28637_Junction_28672 J001 5_Junction_28734_Junction_28737_Junction_28738 J002											0%												6.28412270635e-12%
unc-53 II_-_11067526_11067575_11067628_11067762_11068534_11068671_11068977_11069046_11069079_11069176_11069351_11069479_11069655_11069687 5_Junction_28708_Junction_28710_Junction_28712 J003 5_Junction_28635_Junction_28636_Junction_28637_Junction_28638_Junction_28641 J005 3_Junction_28641_Junction_28712_Junction_28737_Junction_28743 J001 3_Junction_28638_Junction_28708_Junction_28720 J003 3_Junction_28637_Junction_28672 J001 5_Junction_28734_Junction_28737_Junction_28738 J003	unc-53	WBGene00006788	F45E10.1	II_-_11067526_11067575_11067628_11067762_11068534_11068671_11068977_11069046_11069079_11069176_11069351_11069479_11069655_11069687 5_Junction_28708_Junction_28710_Junction_28712 J003 5_Junction_28635_Junction_28636_Junction_28637_Junction_28638_Junction_28641 J005 3_Junction_28641_Junction_28712_Junction_28737_Junction_28743 J001 3_Junction_28638_Junction_28708_Junction_28720 J003 3_Junction_28637_Junction_28672 J001 5_Junction_28734_Junction_28737_Junction_28738 J003											0%												1.85518565e-15%
unc-53 II_-_11067526_11067575_11067628_11067762_11068534_11068671_11068977_11069046_11069079_11069176_11069351_11069479_11069655_11069687 5_Junction_28708_Junction_28710_Junction_28712 J003 5_Junction_28635_Junction_28636_Junction_28637_Junction_28638_Junction_28641 J005 3_Junction_28641_Junction_28712_Junction_28737_Junction_28743 J001 3_Junction_28638_Junction_28708_Junction_28720 J003 3_Junction_28637_Junction_28672 J002 5_Junction_28734_Junction_28737_Junction_28738 J001	unc-53	WBGene00006788	F45E10.1	II_-_11067526_11067575_11067628_11067762_11068534_11068671_11068977_11069046_11069079_11069176_11069351_11069479_11069655_11069687 5_Junction_28708_Junction_28710_Junction_28712 J003 5_Junction_28635_Junction_28636_Junction_28637_Junction_28638_Junction_28641 J005 3_Junction_28641_Junction_28712_Junction_28737_Junction_28743 J001 3_Junction_28638_Junction_28708_Junction_28720 J003 3_Junction_28637_Junction_28672 J002 5_Junction_28734_Junction_28737_Junction_28738 J001											0%												8.42598782392e-10%
unc-53 II_-_11067526_11067575_11067628_11067762_11068534_11068671_11068977_11069046_11069079_11069176_11069351_11069479_11069655_11069687 5_Junction_28708_Junction_28710_Junction_28712 J003 5_Junction_28635_Junction_28636_Junction_28637_Junction_28638_Junction_28641 J005 3_Junction_28641_Junction_28712_Junction_28737_Junction_28743 J001 3_Junction_28638_Junction_28708_Junction_28720 J003 3_Junction_28637_Junction_28672 J002 5_Junction_28734_Junction_28737_Junction_28738 J002	unc-53	WBGene00006788	F45E10.1	II_-_11067526_11067575_11067628_11067762_11068534_11068671_11068977_11069046_11069079_11069176_11069351_11069479_11069655_11069687 5_Junction_28708_Junction_28710_Junction_28712 J003 5_Junction_28635_Junction_28636_Junction_28637_Junction_28638_Junction_28641 J005 3_Junction_28641_Junction_28712_Junction_28737_Junction_28743 J001 3_Junction_28638_Junction_28708_Junction_28720 J003 3_Junction_28637_Junction_28672 J002 5_Junction_28734_Junction_28737_Junction_28738 J002											0%												4.24632257067794e-07%
unc-53 II_-_11067526_11067575_11067628_11067762_11068534_11068671_11068977_11069046_11069079_11069176_11069351_11069479_11069655_11069687 5_Junction_28708_Junction_28710_Junction_28712 J003 5_Junction_28635_Junction_28636_Junction_28637_Junction_28638_Junction_28641 J005 3_Junction_28641_Junction_28712_Junction_28737_Junction_28743 J001 3_Junction_28638_Junction_28708_Junction_28720 J003 3_Junction_28637_Junction_28672 J002 5_Junction_28734_Junction_28737_Junction_28738 J003	unc-53	WBGene00006788	F45E10.1	II_-_11067526_11067575_11067628_11067762_11068534_11068671_11068977_11069046_11069079_11069176_11069351_11069479_11069655_11069687 5_Junction_28708_Junction_28710_Junction_28712 J003 5_Junction_28635_Junction_28636_Junction_28637_Junction_28638_Junction_28641 J005 3_Junction_28641_Junction_28712_Junction_28737_Junction_28743 J001 3_Junction_28638_Junction_28708_Junction_28720 J003 3_Junction_28637_Junction_28672 J002 5_Junction_28734_Junction_28737_Junction_28738 J003											0%												1.34694431435e-12%
unc-53 II_-_11067526_11067575_11067628_11067762_11068534_11068671_11068977_11069046_11069079_11069176_11069351_11069479_11069655_11069687 5_Junction_28708_Junction_28710_Junction_28712 J003 5_Junction_28635_Junction_28636_Junction_28637_Junction_28638_Junction_28641 J005 3_Junction_28641_Junction_28712_Junction_28737_Junction_28743 J002 3_Junction_28638_Junction_28708_Junction_28720 J001 3_Junction_28637_Junction_28672 J001 5_Junction_28734_Junction_28737_Junction_28738 J001	unc-53	WBGene00006788	F45E10.1	II_-_11067526_11067575_11067628_11067762_11068534_11068671_11068977_11069046_11069079_11069176_11069351_11069479_11069655_11069687 5_Junction_28708_Junction_28710_Junction_28712 J003 5_Junction_28635_Junction_28636_Junction_28637_Junction_28638_Junction_28641 J005 3_Junction_28641_Junction_28712_Junction_28737_Junction_28743 J002 3_Junction_28638_Junction_28708_Junction_28720 J001 3_Junction_28637_Junction_28672 J001 5_Junction_28734_Junction_28737_Junction_28738 J001											0%												1.12957328e-14%
unc-53 II_-_11067526_11067575_11067628_11067762_11068534_11068671_11068977_11069046_11069079_11069176_11069351_11069479_11069655_11069687 5_Junction_28708_Junction_28710_Junction_28712 J003 5_Junction_28635_Junction_28636_Junction_28637_Junction_28638_Junction_28641 J005 3_Junction_28641_Junction_28712_Junction_28737_Junction_28743 J002 3_Junction_28638_Junction_28708_Junction_28720 J001 3_Junction_28637_Junction_28672 J001 5_Junction_28734_Junction_28737_Junction_28738 J002	unc-53	WBGene00006788	F45E10.1	II_-_11067526_11067575_11067628_11067762_11068534_11068671_11068977_11069046_11069079_11069176_11069351_11069479_11069655_11069687 5_Junction_28708_Junction_28710_Junction_28712 J003 5_Junction_28635_Junction_28636_Junction_28637_Junction_28638_Junction_28641 J005 3_Junction_28641_Junction_28712_Junction_28737_Junction_28743 J002 3_Junction_28638_Junction_28708_Junction_28720 J001 3_Junction_28637_Junction_28672 J001 5_Junction_28734_Junction_28737_Junction_28738 J002											0%												5.728771245175e-11%
unc-53 II_-_11067526_11067575_11067628_11067762_11068534_11068671_11068977_11069046_11069079_11069176_11069351_11069479_11069655_11069687 5_Junction_28708_Junction_28710_Junction_28712 J003 5_Junction_28635_Junction_28636_Junction_28637_Junction_28638_Junction_28641 J005 3_Junction_28641_Junction_28712_Junction_28737_Junction_28743 J002 3_Junction_28638_Junction_28708_Junction_28720 J001 3_Junction_28637_Junction_28672 J001 5_Junction_28734_Junction_28737_Junction_28738 J003	unc-53	WBGene00006788	F45E10.1	II_-_11067526_11067575_11067628_11067762_11068534_11068671_11068977_11069046_11069079_11069176_11069351_11069479_11069655_11069687 5_Junction_28708_Junction_28710_Junction_28712 J003 5_Junction_28635_Junction_28636_Junction_28637_Junction_28638_Junction_28641 J005 3_Junction_28641_Junction_28712_Junction_28737_Junction_28743 J002 3_Junction_28638_Junction_28708_Junction_28720 J001 3_Junction_28637_Junction_28672 J001 5_Junction_28734_Junction_28737_Junction_28738 J003											0%												1.700331545e-14%
unc-53 II_-_11067526_11067575_11067628_11067762_11068534_11068671_11068977_11069046_11069079_11069176_11069351_11069479_11069655_11069687 5_Junction_28708_Junction_28710_Junction_28712 J003 5_Junction_28635_Junction_28636_Junction_28637_Junction_28638_Junction_28641 J005 3_Junction_28641_Junction_28712_Junction_28737_Junction_28743 J002 3_Junction_28638_Junction_28708_Junction_28720 J001 3_Junction_28637_Junction_28672 J002 5_Junction_28734_Junction_28737_Junction_28738 J001	unc-53	WBGene00006788	F45E10.1	II_-_11067526_11067575_11067628_11067762_11068534_11068671_11068977_11069046_11069079_11069176_11069351_11069479_11069655_11069687 5_Junction_28708_Junction_28710_Junction_28712 J003 5_Junction_28635_Junction_28636_Junction_28637_Junction_28638_Junction_28641 J005 3_Junction_28641_Junction_28712_Junction_28737_Junction_28743 J002 3_Junction_28638_Junction_28708_Junction_28720 J001 3_Junction_28637_Junction_28672 J002 5_Junction_28734_Junction_28737_Junction_28738 J001											0%												2.528567762672e-10%
unc-53 II_-_11067526_11067575_11067628_11067762_11068534_11068671_11068977_11069046_11069079_11069176_11069351_11069479_11069655_11069687 5_Junction_28708_Junction_28710_Junction_28712 J003 5_Junction_28635_Junction_28636_Junction_28637_Junction_28638_Junction_28641 J005 3_Junction_28641_Junction_28712_Junction_28737_Junction_28743 J002 3_Junction_28638_Junction_28708_Junction_28720 J001 3_Junction_28637_Junction_28672 J002 5_Junction_28734_Junction_28737_Junction_28738 J002	unc-53	WBGene00006788	F45E10.1	II_-_11067526_11067575_11067628_11067762_11068534_11068671_11068977_11069046_11069079_11069176_11069351_11069479_11069655_11069687 5_Junction_28708_Junction_28710_Junction_28712 J003 5_Junction_28635_Junction_28636_Junction_28637_Junction_28638_Junction_28641 J005 3_Junction_28641_Junction_28712_Junction_28737_Junction_28743 J002 3_Junction_28638_Junction_28708_Junction_28720 J001 3_Junction_28637_Junction_28672 J002 5_Junction_28734_Junction_28737_Junction_28738 J002											0%												1.63760855850048e-07%
unc-53 II_-_11067526_11067575_11067628_11067762_11068534_11068671_11068977_11069046_11069079_11069176_11069351_11069479_11069655_11069687 5_Junction_28708_Junction_28710_Junction_28712 J003 5_Junction_28635_Junction_28636_Junction_28637_Junction_28638_Junction_28641 J005 3_Junction_28641_Junction_28712_Junction_28737_Junction_28743 J002 3_Junction_28638_Junction_28708_Junction_28720 J001 3_Junction_28637_Junction_28672 J002 5_Junction_28734_Junction_28737_Junction_28738 J003	unc-53	WBGene00006788	F45E10.1	II_-_11067526_11067575_11067628_11067762_11068534_11068671_11068977_11069046_11069079_11069176_11069351_11069479_11069655_11069687 5_Junction_28708_Junction_28710_Junction_28712 J003 5_Junction_28635_Junction_28636_Junction_28637_Junction_28638_Junction_28641 J005 3_Junction_28641_Junction_28712_Junction_28737_Junction_28743 J002 3_Junction_28638_Junction_28708_Junction_28720 J001 3_Junction_28637_Junction_28672 J002 5_Junction_28734_Junction_28737_Junction_28738 J003											0%												1.225636218455e-11%
unc-53 II_-_11067526_11067575_11067628_11067762_11068534_11068671_11068977_11069046_11069079_11069176_11069351_11069479_11069655_11069687 5_Junction_28708_Junction_28710_Junction_28712 J003 5_Junction_28635_Junction_28636_Junction_28637_Junction_28638_Junction_28641 J005 3_Junction_28641_Junction_28712_Junction_28737_Junction_28743 J002 3_Junction_28638_Junction_28708_Junction_28720 J002 3_Junction_28637_Junction_28672 J001 5_Junction_28734_Junction_28737_Junction_28738 J001	unc-53	WBGene00006788	F45E10.1	II_-_11067526_11067575_11067628_11067762_11068534_11068671_11068977_11069046_11069079_11069176_11069351_11069479_11069655_11069687 5_Junction_28708_Junction_28710_Junction_28712 J003 5_Junction_28635_Junction_28636_Junction_28637_Junction_28638_Junction_28641 J005 3_Junction_28641_Junction_28712_Junction_28737_Junction_28743 J002 3_Junction_28638_Junction_28708_Junction_28720 J002 3_Junction_28637_Junction_28672 J001 5_Junction_28734_Junction_28737_Junction_28738 J001											0%												1.95930724352e-11%
unc-53 II_-_11067526_11067575_11067628_11067762_11068534_11068671_11068977_11069046_11069079_11069176_11069351_11069479_11069655_11069687 5_Junction_28708_Junction_28710_Junction_28712 J003 5_Junction_28635_Junction_28636_Junction_28637_Junction_28638_Junction_28641 J005 3_Junction_28641_Junction_28712_Junction_28737_Junction_28743 J002 3_Junction_28638_Junction_28708_Junction_28720 J002 3_Junction_28637_Junction_28672 J001 5_Junction_28734_Junction_28737_Junction_28738 J002	unc-53	WBGene00006788	F45E10.1	II_-_11067526_11067575_11067628_11067762_11068534_11068671_11068977_11069046_11069079_11069176_11069351_11069479_11069655_11069687 5_Junction_28708_Junction_28710_Junction_28712 J003 5_Junction_28635_Junction_28636_Junction_28637_Junction_28638_Junction_28641 J005 3_Junction_28641_Junction_28712_Junction_28737_Junction_28743 J002 3_Junction_28638_Junction_28708_Junction_28720 J002 3_Junction_28637_Junction_28672 J001 5_Junction_28734_Junction_28737_Junction_28738 J002											0%												1.06279568398919e-07%
unc-53 II_-_11067526_11067575_11067628_11067762_11068534_11068671_11068977_11069046_11069079_11069176_11069351_11069479_11069655_11069687 5_Junction_28708_Junction_28710_Junction_28712 J003 5_Junction_28635_Junction_28636_Junction_28637_Junction_28638_Junction_28641 J005 3_Junction_28641_Junction_28712_Junction_28737_Junction_28743 J002 3_Junction_28638_Junction_28708_Junction_28720 J002 3_Junction_28637_Junction_28672 J001 5_Junction_28734_Junction_28737_Junction_28738 J003	unc-53	WBGene00006788	F45E10.1	II_-_11067526_11067575_11067628_11067762_11068534_11068671_11068977_11069046_11069079_11069176_11069351_11069479_11069655_11069687 5_Junction_28708_Junction_28710_Junction_28712 J003 5_Junction_28635_Junction_28636_Junction_28637_Junction_28638_Junction_28641 J005 3_Junction_28641_Junction_28712_Junction_28737_Junction_28743 J002 3_Junction_28638_Junction_28708_Junction_28720 J002 3_Junction_28637_Junction_28672 J001 5_Junction_28734_Junction_28737_Junction_28738 J003											0%												2.998616214605e-11%
unc-53 II_-_11067526_11067575_11067628_11067762_11068534_11068671_11068977_11069046_11069079_11069176_11069351_11069479_11069655_11069687 5_Junction_28708_Junction_28710_Junction_28712 J003 5_Junction_28635_Junction_28636_Junction_28637_Junction_28638_Junction_28641 J005 3_Junction_28641_Junction_28712_Junction_28737_Junction_28743 J002 3_Junction_28638_Junction_28708_Junction_28720 J002 3_Junction_28637_Junction_28672 J002 5_Junction_28734_Junction_28737_Junction_28738 J001	unc-53	WBGene00006788	F45E10.1	II_-_11067526_11067575_11067628_11067762_11068534_11068671_11068977_11069046_11069079_11069176_11069351_11069479_11069655_11069687 5_Junction_28708_Junction_28710_Junction_28712 J003 5_Junction_28635_Junction_28636_Junction_28637_Junction_28638_Junction_28641 J005 3_Junction_28641_Junction_28712_Junction_28737_Junction_28743 J002 3_Junction_28638_Junction_28708_Junction_28720 J002 3_Junction_28637_Junction_28672 J002 5_Junction_28734_Junction_28737_Junction_28738 J001											0%												1.15844188605565e-07%
unc-53 II_-_11067526_11067575_11067628_11067762_11068534_11068671_11068977_11069046_11069079_11069176_11069351_11069479_11069655_11069687 5_Junction_28708_Junction_28710_Junction_28712 J003 5_Junction_28635_Junction_28636_Junction_28637_Junction_28638_Junction_28641 J005 3_Junction_28641_Junction_28712_Junction_28737_Junction_28743 J002 3_Junction_28638_Junction_28708_Junction_28720 J002 3_Junction_28637_Junction_28672 J002 5_Junction_28734_Junction_28737_Junction_28738 J002	unc-53	WBGene00006788	F45E10.1	II_-_11067526_11067575_11067628_11067762_11068534_11068671_11068977_11069046_11069079_11069176_11069351_11069479_11069655_11069687 5_Junction_28708_Junction_28710_Junction_28712 J003 5_Junction_28635_Junction_28636_Junction_28637_Junction_28638_Junction_28641 J005 3_Junction_28641_Junction_28712_Junction_28737_Junction_28743 J002 3_Junction_28638_Junction_28708_Junction_28720 J002 3_Junction_28637_Junction_28672 J002 5_Junction_28734_Junction_28737_Junction_28738 J002											0%												0.000134064559861724%
unc-53 II_-_11067526_11067575_11067628_11067762_11068534_11068671_11068977_11069046_11069079_11069176_11069351_11069479_11069655_11069687 5_Junction_28708_Junction_28710_Junction_28712 J003 5_Junction_28635_Junction_28636_Junction_28637_Junction_28638_Junction_28641 J005 3_Junction_28641_Junction_28712_Junction_28737_Junction_28743 J002 3_Junction_28638_Junction_28708_Junction_28720 J002 3_Junction_28637_Junction_28672 J002 5_Junction_28734_Junction_28737_Junction_28738 J003	unc-53	WBGene00006788	F45E10.1	II_-_11067526_11067575_11067628_11067762_11068534_11068671_11068977_11069046_11069079_11069176_11069351_11069479_11069655_11069687 5_Junction_28708_Junction_28710_Junction_28712 J003 5_Junction_28635_Junction_28636_Junction_28637_Junction_28638_Junction_28641 J005 3_Junction_28641_Junction_28712_Junction_28737_Junction_28743 J002 3_Junction_28638_Junction_28708_Junction_28720 J002 3_Junction_28637_Junction_28672 J002 5_Junction_28734_Junction_28737_Junction_28738 J003											0%												2.2668642037354e-08%
unc-53 II_-_11067526_11067575_11067628_11067762_11068534_11068671_11068977_11069046_11069079_11069176_11069351_11069479_11069655_11069687 5_Junction_28708_Junction_28710_Junction_28712 J003 5_Junction_28635_Junction_28636_Junction_28637_Junction_28638_Junction_28641 J005 3_Junction_28641_Junction_28712_Junction_28737_Junction_28743 J002 3_Junction_28638_Junction_28708_Junction_28720 J003 3_Junction_28637_Junction_28672 J001 5_Junction_28734_Junction_28737_Junction_28738 J001	unc-53	WBGene00006788	F45E10.1	II_-_11067526_11067575_11067628_11067762_11068534_11068671_11068977_11069046_11069079_11069176_11069351_11069479_11069655_11069687 5_Junction_28708_Junction_28710_Junction_28712 J003 5_Junction_28635_Junction_28636_Junction_28637_Junction_28638_Junction_28641 J005 3_Junction_28641_Junction_28712_Junction_28737_Junction_28743 J002 3_Junction_28638_Junction_28708_Junction_28720 J003 3_Junction_28637_Junction_28672 J001 5_Junction_28734_Junction_28737_Junction_28738 J001											0%												1.9719832e-14%
unc-53 II_-_11067526_11067575_11067628_11067762_11068534_11068671_11068977_11069046_11069079_11069176_11069351_11069479_11069655_11069687 5_Junction_28708_Junction_28710_Junction_28712 J003 5_Junction_28635_Junction_28636_Junction_28637_Junction_28638_Junction_28641 J005 3_Junction_28641_Junction_28712_Junction_28737_Junction_28743 J002 3_Junction_28638_Junction_28708_Junction_28720 J003 3_Junction_28637_Junction_28672 J001 5_Junction_28734_Junction_28737_Junction_28738 J002	unc-53	WBGene00006788	F45E10.1	II_-_11067526_11067575_11067628_11067762_11068534_11068671_11068977_11069046_11069079_11069176_11069351_11069479_11069655_11069687 5_Junction_28708_Junction_28710_Junction_28712 J003 5_Junction_28635_Junction_28636_Junction_28637_Junction_28638_Junction_28641 J005 3_Junction_28641_Junction_28712_Junction_28737_Junction_28743 J002 3_Junction_28638_Junction_28708_Junction_28720 J003 3_Junction_28637_Junction_28672 J001 5_Junction_28734_Junction_28737_Junction_28738 J002											0%												1.0776002604125e-10%
unc-53 II_-_11067526_11067575_11067628_11067762_11068534_11068671_11068977_11069046_11069079_11069176_11069351_11069479_11069655_11069687 5_Junction_28708_Junction_28710_Junction_28712 J003 5_Junction_28635_Junction_28636_Junction_28637_Junction_28638_Junction_28641 J005 3_Junction_28641_Junction_28712_Junction_28737_Junction_28743 J002 3_Junction_28638_Junction_28708_Junction_28720 J003 3_Junction_28637_Junction_28672 J001 5_Junction_28734_Junction_28737_Junction_28738 J003	unc-53	WBGene00006788	F45E10.1	II_-_11067526_11067575_11067628_11067762_11068534_11068671_11068977_11069046_11069079_11069176_11069351_11069479_11069655_11069687 5_Junction_28708_Junction_28710_Junction_28712 J003 5_Junction_28635_Junction_28636_Junction_28637_Junction_28638_Junction_28641 J005 3_Junction_28641_Junction_28712_Junction_28737_Junction_28743 J002 3_Junction_28638_Junction_28708_Junction_28720 J003 3_Junction_28637_Junction_28672 J001 5_Junction_28734_Junction_28737_Junction_28738 J003											0%												3.023662675e-14%
unc-53 II_-_11067526_11067575_11067628_11067762_11068534_11068671_11068977_11069046_11069079_11069176_11069351_11069479_11069655_11069687 5_Junction_28708_Junction_28710_Junction_28712 J003 5_Junction_28635_Junction_28636_Junction_28637_Junction_28638_Junction_28641 J005 3_Junction_28641_Junction_28712_Junction_28737_Junction_28743 J002 3_Junction_28638_Junction_28708_Junction_28720 J003 3_Junction_28637_Junction_28672 J002 5_Junction_28734_Junction_28737_Junction_28738 J001	unc-53	WBGene00006788	F45E10.1	II_-_11067526_11067575_11067628_11067762_11068534_11068671_11068977_11069046_11069079_11069176_11069351_11069479_11069655_11069687 5_Junction_28708_Junction_28710_Junction_28712 J003 5_Junction_28635_Junction_28636_Junction_28637_Junction_28638_Junction_28641 J005 3_Junction_28641_Junction_28712_Junction_28737_Junction_28743 J002 3_Junction_28638_Junction_28708_Junction_28720 J003 3_Junction_28637_Junction_28672 J002 5_Junction_28734_Junction_28737_Junction_28738 J001											0%												3.91950530168e-10%
unc-53 II_-_11067526_11067575_11067628_11067762_11068534_11068671_11068977_11069046_11069079_11069176_11069351_11069479_11069655_11069687 5_Junction_28708_Junction_28710_Junction_28712 J003 5_Junction_28635_Junction_28636_Junction_28637_Junction_28638_Junction_28641 J005 3_Junction_28641_Junction_28712_Junction_28737_Junction_28743 J002 3_Junction_28638_Junction_28708_Junction_28720 J003 3_Junction_28637_Junction_28672 J002 5_Junction_28734_Junction_28737_Junction_28738 J002	unc-53	WBGene00006788	F45E10.1	II_-_11067526_11067575_11067628_11067762_11068534_11068671_11068977_11069046_11069079_11069176_11069351_11069479_11069655_11069687 5_Junction_28708_Junction_28710_Junction_28712 J003 5_Junction_28635_Junction_28636_Junction_28637_Junction_28638_Junction_28641 J005 3_Junction_28641_Junction_28712_Junction_28737_Junction_28743 J002 3_Junction_28638_Junction_28708_Junction_28720 J003 3_Junction_28637_Junction_28672 J002 5_Junction_28734_Junction_28737_Junction_28738 J002											0%												2.73604462591459e-07%
unc-53 II_-_11067526_11067575_11067628_11067762_11068534_11068671_11068977_11069046_11069079_11069176_11069351_11069479_11069655_11069687 5_Junction_28708_Junction_28710_Junction_28712 J003 5_Junction_28635_Junction_28636_Junction_28637_Junction_28638_Junction_28641 J005 3_Junction_28641_Junction_28712_Junction_28737_Junction_28743 J002 3_Junction_28638_Junction_28708_Junction_28720 J003 3_Junction_28637_Junction_28672 J002 5_Junction_28734_Junction_28737_Junction_28738 J003	unc-53	WBGene00006788	F45E10.1	II_-_11067526_11067575_11067628_11067762_11068534_11068671_11068977_11069046_11069079_11069176_11069351_11069479_11069655_11069687 5_Junction_28708_Junction_28710_Junction_28712 J003 5_Junction_28635_Junction_28636_Junction_28637_Junction_28638_Junction_28641 J005 3_Junction_28641_Junction_28712_Junction_28737_Junction_28743 J002 3_Junction_28638_Junction_28708_Junction_28720 J003 3_Junction_28637_Junction_28672 J002 5_Junction_28734_Junction_28737_Junction_28738 J003											0%												2.297689587325e-11%
unc-53 II_-_11067526_11067575_11067628_11067762_11068534_11068671_11068977_11069046_11069079_11069176_11069351_11069479_11069655_11069687 5_Junction_28708_Junction_28710_Junction_28712 J003 5_Junction_28635_Junction_28636_Junction_28637_Junction_28638_Junction_28641 J005 3_Junction_28641_Junction_28712_Junction_28737_Junction_28743 J003 3_Junction_28638_Junction_28708_Junction_28720 J001 3_Junction_28637_Junction_28672 J001 5_Junction_28734_Junction_28737_Junction_28738 J001	unc-53	WBGene00006788	F45E10.1	II_-_11067526_11067575_11067628_11067762_11068534_11068671_11068977_11069046_11069079_11069176_11069351_11069479_11069655_11069687 5_Junction_28708_Junction_28710_Junction_28712 J003 5_Junction_28635_Junction_28636_Junction_28637_Junction_28638_Junction_28641 J005 3_Junction_28641_Junction_28712_Junction_28737_Junction_28743 J003 3_Junction_28638_Junction_28708_Junction_28720 J001 3_Junction_28637_Junction_28672 J001 5_Junction_28734_Junction_28737_Junction_28738 J001											0%												1.453240056e-12%
unc-53 II_-_11067526_11067575_11067628_11067762_11068534_11068671_11068977_11069046_11069079_11069176_11069351_11069479_11069655_11069687 5_Junction_28708_Junction_28710_Junction_28712 J003 5_Junction_28635_Junction_28636_Junction_28637_Junction_28638_Junction_28641 J005 3_Junction_28641_Junction_28712_Junction_28737_Junction_28743 J003 3_Junction_28638_Junction_28708_Junction_28720 J001 3_Junction_28637_Junction_28672 J001 5_Junction_28734_Junction_28737_Junction_28738 J002	unc-53	WBGene00006788	F45E10.1	II_-_11067526_11067575_11067628_11067762_11068534_11068671_11068977_11069046_11069079_11069176_11069351_11069479_11069655_11069687 5_Junction_28708_Junction_28710_Junction_28712 J003 5_Junction_28635_Junction_28636_Junction_28637_Junction_28638_Junction_28641 J005 3_Junction_28641_Junction_28712_Junction_28737_Junction_28743 J003 3_Junction_28638_Junction_28708_Junction_28720 J001 3_Junction_28637_Junction_28672 J001 5_Junction_28734_Junction_28737_Junction_28738 J002											0%												7.39719277448145e-09%
unc-53 II_-_11067526_11067575_11067628_11067762_11068534_11068671_11068977_11069046_11069079_11069176_11069351_11069479_11069655_11069687 5_Junction_28708_Junction_28710_Junction_28712 J003 5_Junction_28635_Junction_28636_Junction_28637_Junction_28638_Junction_28641 J005 3_Junction_28641_Junction_28712_Junction_28737_Junction_28743 J003 3_Junction_28638_Junction_28708_Junction_28720 J001 3_Junction_28637_Junction_28672 J001 5_Junction_28734_Junction_28737_Junction_28738 J003	unc-53	WBGene00006788	F45E10.1	II_-_11067526_11067575_11067628_11067762_11068534_11068671_11068977_11069046_11069079_11069176_11069351_11069479_11069655_11069687 5_Junction_28708_Junction_28710_Junction_28712 J003 5_Junction_28635_Junction_28636_Junction_28637_Junction_28638_Junction_28641 J005 3_Junction_28641_Junction_28712_Junction_28737_Junction_28743 J003 3_Junction_28638_Junction_28708_Junction_28720 J001 3_Junction_28637_Junction_28672 J001 5_Junction_28734_Junction_28737_Junction_28738 J003											0%												2.19231396255e-12%
unc-53 II_-_11067526_11067575_11067628_11067762_11068534_11068671_11068977_11069046_11069079_11069176_11069351_11069479_11069655_11069687 5_Junction_28708_Junction_28710_Junction_28712 J003 5_Junction_28635_Junction_28636_Junction_28637_Junction_28638_Junction_28641 J005 3_Junction_28641_Junction_28712_Junction_28737_Junction_28743 J003 3_Junction_28638_Junction_28708_Junction_28720 J001 3_Junction_28637_Junction_28672 J002 5_Junction_28734_Junction_28737_Junction_28738 J001	unc-53	WBGene00006788	F45E10.1	II_-_11067526_11067575_11067628_11067762_11068534_11068671_11068977_11069046_11069079_11069176_11069351_11069479_11069655_11069687 5_Junction_28708_Junction_28710_Junction_28712 J003 5_Junction_28635_Junction_28636_Junction_28637_Junction_28638_Junction_28641 J005 3_Junction_28641_Junction_28712_Junction_28737_Junction_28743 J003 3_Junction_28638_Junction_28708_Junction_28720 J001 3_Junction_28637_Junction_28672 J002 5_Junction_28734_Junction_28737_Junction_28738 J001											0%												9.2909429239944e-08%
unc-53 II_-_11067526_11067575_11067628_11067762_11068534_11068671_11068977_11069046_11069079_11069176_11069351_11069479_11069655_11069687 5_Junction_28708_Junction_28710_Junction_28712 J003 5_Junction_28635_Junction_28636_Junction_28637_Junction_28638_Junction_28641 J005 3_Junction_28641_Junction_28712_Junction_28737_Junction_28743 J003 3_Junction_28638_Junction_28708_Junction_28720 J001 3_Junction_28637_Junction_28672 J002 5_Junction_28734_Junction_28737_Junction_28738 J002	unc-53	WBGene00006788	F45E10.1	II_-_11067526_11067575_11067628_11067762_11068534_11068671_11068977_11069046_11069079_11069176_11069351_11069479_11069655_11069687 5_Junction_28708_Junction_28710_Junction_28712 J003 5_Junction_28635_Junction_28636_Junction_28637_Junction_28638_Junction_28641 J005 3_Junction_28641_Junction_28712_Junction_28737_Junction_28743 J003 3_Junction_28638_Junction_28708_Junction_28720 J001 3_Junction_28637_Junction_28672 J002 5_Junction_28734_Junction_28737_Junction_28738 J002											0%												5.1238217273459e-05%
unc-53 II_-_11067526_11067575_11067628_11067762_11068534_11068671_11068977_11069046_11069079_11069176_11069351_11069479_11069655_11069687 5_Junction_28708_Junction_28710_Junction_28712 J003 5_Junction_28635_Junction_28636_Junction_28637_Junction_28638_Junction_28641 J005 3_Junction_28641_Junction_28712_Junction_28737_Junction_28743 J003 3_Junction_28638_Junction_28708_Junction_28720 J001 3_Junction_28637_Junction_28672 J002 5_Junction_28734_Junction_28737_Junction_28738 J003	unc-53	WBGene00006788	F45E10.1	II_-_11067526_11067575_11067628_11067762_11068534_11068671_11068977_11069046_11069079_11069176_11069351_11069479_11069655_11069687 5_Junction_28708_Junction_28710_Junction_28712 J003 5_Junction_28635_Junction_28636_Junction_28637_Junction_28638_Junction_28641 J005 3_Junction_28641_Junction_28712_Junction_28737_Junction_28743 J003 3_Junction_28638_Junction_28708_Junction_28720 J001 3_Junction_28637_Junction_28672 J002 5_Junction_28734_Junction_28737_Junction_28738 J003											0%												1.58511397253745e-09%
unc-53 II_-_11067526_11067575_11067628_11067762_11068534_11068671_11068977_11069046_11069079_11069176_11069351_11069479_11069655_11069687 5_Junction_28708_Junction_28710_Junction_28712 J003 5_Junction_28635_Junction_28636_Junction_28637_Junction_28638_Junction_28641 J005 3_Junction_28641_Junction_28712_Junction_28737_Junction_28743 J003 3_Junction_28638_Junction_28708_Junction_28720 J002 3_Junction_28637_Junction_28672 J001 5_Junction_28734_Junction_28737_Junction_28738 J001	unc-53	WBGene00006788	F45E10.1	II_-_11067526_11067575_11067628_11067762_11068534_11068671_11068977_11069046_11069079_11069176_11069351_11069479_11069655_11069687 5_Junction_28708_Junction_28710_Junction_28712 J003 5_Junction_28635_Junction_28636_Junction_28637_Junction_28638_Junction_28641 J005 3_Junction_28641_Junction_28712_Junction_28737_Junction_28743 J003 3_Junction_28638_Junction_28708_Junction_28720 J002 3_Junction_28637_Junction_28672 J001 5_Junction_28734_Junction_28737_Junction_28738 J001											0%												2.534467478016e-09%
unc-53 II_-_11067526_11067575_11067628_11067762_11068534_11068671_11068977_11069046_11069079_11069176_11069351_11069479_11069655_11069687 5_Junction_28708_Junction_28710_Junction_28712 J003 5_Junction_28635_Junction_28636_Junction_28637_Junction_28638_Junction_28641 J005 3_Junction_28641_Junction_28712_Junction_28737_Junction_28743 J003 3_Junction_28638_Junction_28708_Junction_28720 J002 3_Junction_28637_Junction_28672 J001 5_Junction_28734_Junction_28737_Junction_28738 J002	unc-53	WBGene00006788	F45E10.1	II_-_11067526_11067575_11067628_11067762_11068534_11068671_11068977_11069046_11069079_11069176_11069351_11069479_11069655_11069687 5_Junction_28708_Junction_28710_Junction_28712 J003 5_Junction_28635_Junction_28636_Junction_28637_Junction_28638_Junction_28641 J005 3_Junction_28641_Junction_28712_Junction_28737_Junction_28743 J003 3_Junction_28638_Junction_28708_Junction_28720 J002 3_Junction_28637_Junction_28672 J001 5_Junction_28734_Junction_28737_Junction_28738 J002											0%												1.40107064352342e-05%
unc-53 II_-_11067526_11067575_11067628_11067762_11068534_11068671_11068977_11069046_11069079_11069176_11069351_11069479_11069655_11069687 5_Junction_28708_Junction_28710_Junction_28712 J003 5_Junction_28635_Junction_28636_Junction_28637_Junction_28638_Junction_28641 J005 3_Junction_28641_Junction_28712_Junction_28737_Junction_28743 J003 3_Junction_28638_Junction_28708_Junction_28720 J002 3_Junction_28637_Junction_28672 J001 5_Junction_28734_Junction_28737_Junction_28738 J003	unc-53	WBGene00006788	F45E10.1	II_-_11067526_11067575_11067628_11067762_11068534_11068671_11068977_11069046_11069079_11069176_11069351_11069479_11069655_11069687 5_Junction_28708_Junction_28710_Junction_28712 J003 5_Junction_28635_Junction_28636_Junction_28637_Junction_28638_Junction_28641 J005 3_Junction_28641_Junction_28712_Junction_28737_Junction_28743 J003 3_Junction_28638_Junction_28708_Junction_28720 J002 3_Junction_28637_Junction_28672 J001 5_Junction_28734_Junction_28737_Junction_28738 J003											0%												3.92610999424395e-09%
unc-53 II_-_11067526_11067575_11067628_11067762_11068534_11068671_11068977_11069046_11069079_11069176_11069351_11069479_11069655_11069687 5_Junction_28708_Junction_28710_Junction_28712 J003 5_Junction_28635_Junction_28636_Junction_28637_Junction_28638_Junction_28641 J005 3_Junction_28641_Junction_28712_Junction_28737_Junction_28743 J003 3_Junction_28638_Junction_28708_Junction_28720 J002 3_Junction_28637_Junction_28672 J002 5_Junction_28734_Junction_28737_Junction_28738 J001	unc-53	WBGene00006788	F45E10.1	II_-_11067526_11067575_11067628_11067762_11068534_11068671_11068977_11069046_11069079_11069176_11069351_11069479_11069655_11069687 5_Junction_28708_Junction_28710_Junction_28712 J003 5_Junction_28635_Junction_28636_Junction_28637_Junction_28638_Junction_28641 J005 3_Junction_28641_Junction_28712_Junction_28737_Junction_28743 J003 3_Junction_28638_Junction_28708_Junction_28720 J002 3_Junction_28637_Junction_28672 J002 5_Junction_28734_Junction_28737_Junction_28738 J001											0%												3.9926288931607e-05%
unc-53 II_-_11067526_11067575_11067628_11067762_11068534_11068671_11068977_11069046_11069079_11069176_11069351_11069479_11069655_11069687 5_Junction_28708_Junction_28710_Junction_28712 J003 5_Junction_28635_Junction_28636_Junction_28637_Junction_28638_Junction_28641 J005 3_Junction_28641_Junction_28712_Junction_28737_Junction_28743 J003 3_Junction_28638_Junction_28708_Junction_28720 J002 3_Junction_28637_Junction_28672 J002 5_Junction_28734_Junction_28737_Junction_28738 J002	unc-53	WBGene00006788	F45E10.1	II_-_11067526_11067575_11067628_11067762_11068534_11068671_11068977_11069046_11069079_11069176_11069351_11069479_11069655_11069687 5_Junction_28708_Junction_28710_Junction_28712 J003 5_Junction_28635_Junction_28636_Junction_28637_Junction_28638_Junction_28641 J005 3_Junction_28641_Junction_28712_Junction_28737_Junction_28743 J003 3_Junction_28638_Junction_28708_Junction_28720 J002 3_Junction_28637_Junction_28672 J002 5_Junction_28734_Junction_28737_Junction_28738 J002											0%												0.0301869136653518%
unc-53 II_-_11067526_11067575_11067628_11067762_11068534_11068671_11068977_11069046_11069079_11069176_11069351_11069479_11069655_11069687 5_Junction_28708_Junction_28710_Junction_28712 J003 5_Junction_28635_Junction_28636_Junction_28637_Junction_28638_Junction_28641 J005 3_Junction_28641_Junction_28712_Junction_28737_Junction_28743 J003 3_Junction_28638_Junction_28708_Junction_28720 J002 3_Junction_28637_Junction_28672 J002 5_Junction_28734_Junction_28737_Junction_28738 J003	unc-53	WBGene00006788	F45E10.1	II_-_11067526_11067575_11067628_11067762_11068534_11068671_11068977_11069046_11069079_11069176_11069351_11069479_11069655_11069687 5_Junction_28708_Junction_28710_Junction_28712 J003 5_Junction_28635_Junction_28636_Junction_28637_Junction_28638_Junction_28641 J005 3_Junction_28641_Junction_28712_Junction_28737_Junction_28743 J003 3_Junction_28638_Junction_28708_Junction_28720 J002 3_Junction_28637_Junction_28672 J002 5_Junction_28734_Junction_28737_Junction_28738 J003											0%												3.01387306139426e-06%
unc-53 II_-_11067526_11067575_11067628_11067762_11068534_11068671_11068977_11069046_11069079_11069176_11069351_11069479_11069655_11069687 5_Junction_28708_Junction_28710_Junction_28712 J003 5_Junction_28635_Junction_28636_Junction_28637_Junction_28638_Junction_28641 J005 3_Junction_28641_Junction_28712_Junction_28737_Junction_28743 J003 3_Junction_28638_Junction_28708_Junction_28720 J003 3_Junction_28637_Junction_28672 J001 5_Junction_28734_Junction_28737_Junction_28738 J001	unc-53	WBGene00006788	F45E10.1	II_-_11067526_11067575_11067628_11067762_11068534_11068671_11068977_11069046_11069079_11069176_11069351_11069479_11069655_11069687 5_Junction_28708_Junction_28710_Junction_28712 J003 5_Junction_28635_Junction_28636_Junction_28637_Junction_28638_Junction_28641 J005 3_Junction_28641_Junction_28712_Junction_28737_Junction_28743 J003 3_Junction_28638_Junction_28708_Junction_28720 J003 3_Junction_28637_Junction_28672 J001 5_Junction_28734_Junction_28737_Junction_28738 J001											0%												2.552441928e-12%
unc-53 II_-_11067526_11067575_11067628_11067762_11068534_11068671_11068977_11069046_11069079_11069176_11069351_11069479_11069655_11069687 5_Junction_28708_Junction_28710_Junction_28712 J003 5_Junction_28635_Junction_28636_Junction_28637_Junction_28638_Junction_28641 J005 3_Junction_28641_Junction_28712_Junction_28737_Junction_28743 J003 3_Junction_28638_Junction_28708_Junction_28720 J003 3_Junction_28637_Junction_28672 J001 5_Junction_28734_Junction_28737_Junction_28738 J002	unc-53	WBGene00006788	F45E10.1	II_-_11067526_11067575_11067628_11067762_11068534_11068671_11068977_11069046_11069079_11069176_11069351_11069479_11069655_11069687 5_Junction_28708_Junction_28710_Junction_28712 J003 5_Junction_28635_Junction_28636_Junction_28637_Junction_28638_Junction_28641 J005 3_Junction_28641_Junction_28712_Junction_28737_Junction_28743 J003 3_Junction_28638_Junction_28708_Junction_28720 J003 3_Junction_28637_Junction_28672 J001 5_Junction_28734_Junction_28737_Junction_28738 J002											0%												1.4236710076016e-08%
unc-53 II_-_11067526_11067575_11067628_11067762_11068534_11068671_11068977_11069046_11069079_11069176_11069351_11069479_11069655_11069687 5_Junction_28708_Junction_28710_Junction_28712 J003 5_Junction_28635_Junction_28636_Junction_28637_Junction_28638_Junction_28641 J005 3_Junction_28641_Junction_28712_Junction_28737_Junction_28743 J003 3_Junction_28638_Junction_28708_Junction_28720 J003 3_Junction_28637_Junction_28672 J001 5_Junction_28734_Junction_28737_Junction_28738 J003	unc-53	WBGene00006788	F45E10.1	II_-_11067526_11067575_11067628_11067762_11068534_11068671_11068977_11069046_11069079_11069176_11069351_11069479_11069655_11069687 5_Junction_28708_Junction_28710_Junction_28712 J003 5_Junction_28635_Junction_28636_Junction_28637_Junction_28638_Junction_28641 J005 3_Junction_28641_Junction_28712_Junction_28737_Junction_28743 J003 3_Junction_28638_Junction_28708_Junction_28720 J003 3_Junction_28637_Junction_28672 J001 5_Junction_28734_Junction_28737_Junction_28738 J003											0%												3.96565555605e-12%
unc-53 II_-_11067526_11067575_11067628_11067762_11068534_11068671_11068977_11069046_11069079_11069176_11069351_11069479_11069655_11069687 5_Junction_28708_Junction_28710_Junction_28712 J003 5_Junction_28635_Junction_28636_Junction_28637_Junction_28638_Junction_28641 J005 3_Junction_28641_Junction_28712_Junction_28737_Junction_28743 J003 3_Junction_28638_Junction_28708_Junction_28720 J003 3_Junction_28637_Junction_28672 J002 5_Junction_28734_Junction_28737_Junction_28738 J001	unc-53	WBGene00006788	F45E10.1	II_-_11067526_11067575_11067628_11067762_11068534_11068671_11068977_11069046_11069079_11069176_11069351_11069479_11069655_11069687 5_Junction_28708_Junction_28710_Junction_28712 J003 5_Junction_28635_Junction_28636_Junction_28637_Junction_28638_Junction_28641 J005 3_Junction_28641_Junction_28712_Junction_28737_Junction_28743 J003 3_Junction_28638_Junction_28708_Junction_28720 J003 3_Junction_28637_Junction_28672 J002 5_Junction_28734_Junction_28737_Junction_28738 J001											0%												1.43528715993072e-07%
unc-53 II_-_11067526_11067575_11067628_11067762_11068534_11068671_11068977_11069046_11069079_11069176_11069351_11069479_11069655_11069687 5_Junction_28708_Junction_28710_Junction_28712 J003 5_Junction_28635_Junction_28636_Junction_28637_Junction_28638_Junction_28641 J005 3_Junction_28641_Junction_28712_Junction_28737_Junction_28743 J003 3_Junction_28638_Junction_28708_Junction_28720 J003 3_Junction_28637_Junction_28672 J002 5_Junction_28734_Junction_28737_Junction_28738 J002	unc-53	WBGene00006788	F45E10.1	II_-_11067526_11067575_11067628_11067762_11068534_11068671_11068977_11069046_11069079_11069176_11069351_11069479_11069655_11069687 5_Junction_28708_Junction_28710_Junction_28712 J003 5_Junction_28635_Junction_28636_Junction_28637_Junction_28638_Junction_28641 J005 3_Junction_28641_Junction_28712_Junction_28737_Junction_28743 J003 3_Junction_28638_Junction_28708_Junction_28720 J003 3_Junction_28637_Junction_28672 J002 5_Junction_28734_Junction_28737_Junction_28738 J002											0%												8.21580455077175e-05%
unc-53 II_-_11067526_11067575_11067628_11067762_11068534_11068671_11068977_11069046_11069079_11069176_11069351_11069479_11069655_11069687 5_Junction_28708_Junction_28710_Junction_28712 J003 5_Junction_28635_Junction_28636_Junction_28637_Junction_28638_Junction_28641 J005 3_Junction_28641_Junction_28712_Junction_28737_Junction_28743 J003 3_Junction_28638_Junction_28708_Junction_28720 J003 3_Junction_28637_Junction_28672 J002 5_Junction_28734_Junction_28737_Junction_28738 J003	unc-53	WBGene00006788	F45E10.1	II_-_11067526_11067575_11067628_11067762_11068534_11068671_11068977_11069046_11069079_11069176_11069351_11069479_11069655_11069687 5_Junction_28708_Junction_28710_Junction_28712 J003 5_Junction_28635_Junction_28636_Junction_28637_Junction_28638_Junction_28641 J005 3_Junction_28641_Junction_28712_Junction_28737_Junction_28743 J003 3_Junction_28638_Junction_28708_Junction_28720 J003 3_Junction_28637_Junction_28672 J002 5_Junction_28734_Junction_28737_Junction_28738 J003											0%												3.06369061594395e-09%
unc-53 II_-_11067526_11067575_11067628_11067762_11068534_11068671_11068977_11069046_11069079_11069176_11069351_11069479_11069655_11069687 5_Junction_28708_Junction_28710_Junction_28712 J003 5_Junction_28635_Junction_28636_Junction_28637_Junction_28638_Junction_28641 J005 3_Junction_28641_Junction_28712_Junction_28737_Junction_28743 J004 3_Junction_28638_Junction_28708_Junction_28720 J001 3_Junction_28637_Junction_28672 J001 5_Junction_28734_Junction_28737_Junction_28738 J001	unc-53	WBGene00006788	F45E10.1	II_-_11067526_11067575_11067628_11067762_11068534_11068671_11068977_11069046_11069079_11069176_11069351_11069479_11069655_11069687 5_Junction_28708_Junction_28710_Junction_28712 J003 5_Junction_28635_Junction_28636_Junction_28637_Junction_28638_Junction_28641 J005 3_Junction_28641_Junction_28712_Junction_28737_Junction_28743 J004 3_Junction_28638_Junction_28708_Junction_28720 J001 3_Junction_28637_Junction_28672 J001 5_Junction_28734_Junction_28737_Junction_28738 J001											0%												3.2140768e-15%
unc-53 II_-_11067526_11067575_11067628_11067762_11068534_11068671_11068977_11069046_11069079_11069176_11069351_11069479_11069655_11069687 5_Junction_28708_Junction_28710_Junction_28712 J003 5_Junction_28635_Junction_28636_Junction_28637_Junction_28638_Junction_28641 J005 3_Junction_28641_Junction_28712_Junction_28737_Junction_28743 J004 3_Junction_28638_Junction_28708_Junction_28720 J001 3_Junction_28637_Junction_28672 J001 5_Junction_28734_Junction_28737_Junction_28738 J002	unc-53	WBGene00006788	F45E10.1	II_-_11067526_11067575_11067628_11067762_11068534_11068671_11068977_11069046_11069079_11069176_11069351_11069479_11069655_11069687 5_Junction_28708_Junction_28710_Junction_28712 J003 5_Junction_28635_Junction_28636_Junction_28637_Junction_28638_Junction_28641 J005 3_Junction_28641_Junction_28712_Junction_28737_Junction_28743 J004 3_Junction_28638_Junction_28708_Junction_28720 J001 3_Junction_28637_Junction_28672 J001 5_Junction_28734_Junction_28737_Junction_28738 J002											0%												1.617838565495e-11%
unc-53 II_-_11067526_11067575_11067628_11067762_11068534_11068671_11068977_11069046_11069079_11069176_11069351_11069479_11069655_11069687 5_Junction_28708_Junction_28710_Junction_28712 J003 5_Junction_28635_Junction_28636_Junction_28637_Junction_28638_Junction_28641 J005 3_Junction_28641_Junction_28712_Junction_28737_Junction_28743 J004 3_Junction_28638_Junction_28708_Junction_28720 J001 3_Junction_28637_Junction_28672 J001 5_Junction_28734_Junction_28737_Junction_28738 J003	unc-53	WBGene00006788	F45E10.1	II_-_11067526_11067575_11067628_11067762_11068534_11068671_11068977_11069046_11069079_11069176_11069351_11069479_11069655_11069687 5_Junction_28708_Junction_28710_Junction_28712 J003 5_Junction_28635_Junction_28636_Junction_28637_Junction_28638_Junction_28641 J005 3_Junction_28641_Junction_28712_Junction_28737_Junction_28743 J004 3_Junction_28638_Junction_28708_Junction_28720 J001 3_Junction_28637_Junction_28672 J001 5_Junction_28734_Junction_28737_Junction_28738 J003											0%												4.82776825e-15%
unc-53 II_-_11067526_11067575_11067628_11067762_11068534_11068671_11068977_11069046_11069079_11069176_11069351_11069479_11069655_11069687 5_Junction_28708_Junction_28710_Junction_28712 J003 5_Junction_28635_Junction_28636_Junction_28637_Junction_28638_Junction_28641 J005 3_Junction_28641_Junction_28712_Junction_28737_Junction_28743 J004 3_Junction_28638_Junction_28708_Junction_28720 J001 3_Junction_28637_Junction_28672 J002 5_Junction_28734_Junction_28737_Junction_28738 J001	unc-53	WBGene00006788	F45E10.1	II_-_11067526_11067575_11067628_11067762_11068534_11068671_11068977_11069046_11069079_11069176_11069351_11069479_11069655_11069687 5_Junction_28708_Junction_28710_Junction_28712 J003 5_Junction_28635_Junction_28636_Junction_28637_Junction_28638_Junction_28641 J005 3_Junction_28641_Junction_28712_Junction_28737_Junction_28743 J004 3_Junction_28638_Junction_28708_Junction_28720 J001 3_Junction_28637_Junction_28672 J002 5_Junction_28734_Junction_28737_Junction_28738 J001											0%												1.4802038979232e-09%
unc-53 II_-_11067526_11067575_11067628_11067762_11068534_11068671_11068977_11069046_11069079_11069176_11069351_11069479_11069655_11069687 5_Junction_28708_Junction_28710_Junction_28712 J003 5_Junction_28635_Junction_28636_Junction_28637_Junction_28638_Junction_28641 J005 3_Junction_28641_Junction_28712_Junction_28737_Junction_28743 J004 3_Junction_28638_Junction_28708_Junction_28720 J001 3_Junction_28637_Junction_28672 J002 5_Junction_28734_Junction_28737_Junction_28738 J002	unc-53	WBGene00006788	F45E10.1	II_-_11067526_11067575_11067628_11067762_11068534_11068671_11068977_11069046_11069079_11069176_11069351_11069479_11069655_11069687 5_Junction_28708_Junction_28710_Junction_28712 J003 5_Junction_28635_Junction_28636_Junction_28637_Junction_28638_Junction_28641 J005 3_Junction_28641_Junction_28712_Junction_28737_Junction_28743 J004 3_Junction_28638_Junction_28708_Junction_28720 J001 3_Junction_28637_Junction_28672 J002 5_Junction_28734_Junction_28737_Junction_28738 J002											0%												7.49121813772845e-07%
unc-53 II_-_11067526_11067575_11067628_11067762_11068534_11068671_11068977_11069046_11069079_11069176_11069351_11069479_11069655_11069687 5_Junction_28708_Junction_28710_Junction_28712 J003 5_Junction_28635_Junction_28636_Junction_28637_Junction_28638_Junction_28641 J005 3_Junction_28641_Junction_28712_Junction_28737_Junction_28743 J004 3_Junction_28638_Junction_28708_Junction_28720 J001 3_Junction_28637_Junction_28672 J002 5_Junction_28734_Junction_28737_Junction_28738 J003	unc-53	WBGene00006788	F45E10.1	II_-_11067526_11067575_11067628_11067762_11068534_11068671_11068977_11069046_11069079_11069176_11069351_11069479_11069655_11069687 5_Junction_28708_Junction_28710_Junction_28712 J003 5_Junction_28635_Junction_28636_Junction_28637_Junction_28638_Junction_28641 J005 3_Junction_28641_Junction_28712_Junction_28737_Junction_28743 J004 3_Junction_28638_Junction_28708_Junction_28720 J001 3_Junction_28637_Junction_28672 J002 5_Junction_28734_Junction_28737_Junction_28738 J003											0%												3.46090173175e-12%
unc-53 II_-_11067526_11067575_11067628_11067762_11068534_11068671_11068977_11069046_11069079_11069176_11069351_11069479_11069655_11069687 5_Junction_28708_Junction_28710_Junction_28712 J003 5_Junction_28635_Junction_28636_Junction_28637_Junction_28638_Junction_28641 J005 3_Junction_28641_Junction_28712_Junction_28737_Junction_28743 J004 3_Junction_28638_Junction_28708_Junction_28720 J002 3_Junction_28637_Junction_28672 J001 5_Junction_28734_Junction_28737_Junction_28738 J001	unc-53	WBGene00006788	F45E10.1	II_-_11067526_11067575_11067628_11067762_11068534_11068671_11068977_11069046_11069079_11069176_11069351_11069479_11069655_11069687 5_Junction_28708_Junction_28710_Junction_28712 J003 5_Junction_28635_Junction_28636_Junction_28637_Junction_28638_Junction_28641 J005 3_Junction_28641_Junction_28712_Junction_28737_Junction_28743 J004 3_Junction_28638_Junction_28708_Junction_28720 J002 3_Junction_28637_Junction_28672 J001 5_Junction_28734_Junction_28737_Junction_28738 J001											0%												5.4654257152e-12%
unc-53 II_-_11067526_11067575_11067628_11067762_11068534_11068671_11068977_11069046_11069079_11069176_11069351_11069479_11069655_11069687 5_Junction_28708_Junction_28710_Junction_28712 J003 5_Junction_28635_Junction_28636_Junction_28637_Junction_28638_Junction_28641 J005 3_Junction_28641_Junction_28712_Junction_28737_Junction_28743 J004 3_Junction_28638_Junction_28708_Junction_28720 J002 3_Junction_28637_Junction_28672 J001 5_Junction_28734_Junction_28737_Junction_28738 J002	unc-53	WBGene00006788	F45E10.1	II_-_11067526_11067575_11067628_11067762_11068534_11068671_11068977_11069046_11069079_11069176_11069351_11069479_11069655_11069687 5_Junction_28708_Junction_28710_Junction_28712 J003 5_Junction_28635_Junction_28636_Junction_28637_Junction_28638_Junction_28641 J005 3_Junction_28641_Junction_28712_Junction_28737_Junction_28743 J004 3_Junction_28638_Junction_28708_Junction_28720 J002 3_Junction_28637_Junction_28672 J001 5_Junction_28734_Junction_28737_Junction_28738 J002											0%												2.84724866688556e-08%
unc-53 II_-_11067526_11067575_11067628_11067762_11068534_11068671_11068977_11069046_11069079_11069176_11069351_11069479_11069655_11069687 5_Junction_28708_Junction_28710_Junction_28712 J003 5_Junction_28635_Junction_28636_Junction_28637_Junction_28638_Junction_28641 J005 3_Junction_28641_Junction_28712_Junction_28737_Junction_28743 J004 3_Junction_28638_Junction_28708_Junction_28720 J002 3_Junction_28637_Junction_28672 J001 5_Junction_28734_Junction_28737_Junction_28738 J003	unc-53	WBGene00006788	F45E10.1	II_-_11067526_11067575_11067628_11067762_11068534_11068671_11068977_11069046_11069079_11069176_11069351_11069479_11069655_11069687 5_Junction_28708_Junction_28710_Junction_28712 J003 5_Junction_28635_Junction_28636_Junction_28637_Junction_28638_Junction_28641 J005 3_Junction_28641_Junction_28712_Junction_28737_Junction_28743 J004 3_Junction_28638_Junction_28708_Junction_28720 J002 3_Junction_28637_Junction_28672 J001 5_Junction_28734_Junction_28737_Junction_28738 J003											0%												8.26460292925e-12%
unc-53 II_-_11067526_11067575_11067628_11067762_11068534_11068671_11068977_11069046_11069079_11069176_11069351_11069479_11069655_11069687 5_Junction_28708_Junction_28710_Junction_28712 J003 5_Junction_28635_Junction_28636_Junction_28637_Junction_28638_Junction_28641 J005 3_Junction_28641_Junction_28712_Junction_28737_Junction_28743 J004 3_Junction_28638_Junction_28708_Junction_28720 J002 3_Junction_28637_Junction_28672 J002 5_Junction_28734_Junction_28737_Junction_28738 J001	unc-53	WBGene00006788	F45E10.1	II_-_11067526_11067575_11067628_11067762_11068534_11068671_11068977_11069046_11069079_11069176_11069351_11069479_11069655_11069687 5_Junction_28708_Junction_28710_Junction_28712 J003 5_Junction_28635_Junction_28636_Junction_28637_Junction_28638_Junction_28641 J005 3_Junction_28641_Junction_28712_Junction_28737_Junction_28743 J004 3_Junction_28638_Junction_28708_Junction_28720 J002 3_Junction_28637_Junction_28672 J002 5_Junction_28734_Junction_28737_Junction_28738 J001											0%												6.16010659317285e-07%
unc-53 II_-_11067526_11067575_11067628_11067762_11068534_11068671_11068977_11069046_11069079_11069176_11069351_11069479_11069655_11069687 5_Junction_28708_Junction_28710_Junction_28712 J003 5_Junction_28635_Junction_28636_Junction_28637_Junction_28638_Junction_28641 J005 3_Junction_28641_Junction_28712_Junction_28737_Junction_28743 J004 3_Junction_28638_Junction_28708_Junction_28720 J002 3_Junction_28637_Junction_28672 J002 5_Junction_28734_Junction_28737_Junction_28738 J002	unc-53	WBGene00006788	F45E10.1	II_-_11067526_11067575_11067628_11067762_11068534_11068671_11068977_11069046_11069079_11069176_11069351_11069479_11069655_11069687 5_Junction_28708_Junction_28710_Junction_28712 J003 5_Junction_28635_Junction_28636_Junction_28637_Junction_28638_Junction_28641 J005 3_Junction_28641_Junction_28712_Junction_28737_Junction_28743 J004 3_Junction_28638_Junction_28708_Junction_28720 J002 3_Junction_28637_Junction_28672 J002 5_Junction_28734_Junction_28737_Junction_28738 J002											0%												0.000326794235235313%
unc-53 II_-_11067526_11067575_11067628_11067762_11068534_11068671_11068977_11069046_11069079_11069176_11069351_11069479_11069655_11069687 5_Junction_28708_Junction_28710_Junction_28712 J003 5_Junction_28635_Junction_28636_Junction_28637_Junction_28638_Junction_28641 J005 3_Junction_28641_Junction_28712_Junction_28737_Junction_28743 J004 3_Junction_28638_Junction_28708_Junction_28720 J002 3_Junction_28637_Junction_28672 J002 5_Junction_28734_Junction_28737_Junction_28738 J003	unc-53	WBGene00006788	F45E10.1	II_-_11067526_11067575_11067628_11067762_11068534_11068671_11068977_11069046_11069079_11069176_11069351_11069479_11069655_11069687 5_Junction_28708_Junction_28710_Junction_28712 J003 5_Junction_28635_Junction_28636_Junction_28637_Junction_28638_Junction_28641 J005 3_Junction_28641_Junction_28712_Junction_28737_Junction_28743 J004 3_Junction_28638_Junction_28708_Junction_28720 J002 3_Junction_28637_Junction_28672 J002 5_Junction_28734_Junction_28737_Junction_28738 J003											0%												6.06806117257075e-09%
unc-53 II_-_11067526_11067575_11067628_11067762_11068534_11068671_11068977_11069046_11069079_11069176_11069351_11069479_11069655_11069687 5_Junction_28708_Junction_28710_Junction_28712 J003 5_Junction_28635_Junction_28636_Junction_28637_Junction_28638_Junction_28641 J005 3_Junction_28641_Junction_28712_Junction_28737_Junction_28743 J004 3_Junction_28638_Junction_28708_Junction_28720 J003 3_Junction_28637_Junction_28672 J001 5_Junction_28734_Junction_28737_Junction_28738 J001	unc-53	WBGene00006788	F45E10.1	II_-_11067526_11067575_11067628_11067762_11068534_11068671_11068977_11069046_11069079_11069176_11069351_11069479_11069655_11069687 5_Junction_28708_Junction_28710_Junction_28712 J003 5_Junction_28635_Junction_28636_Junction_28637_Junction_28638_Junction_28641 J005 3_Junction_28641_Junction_28712_Junction_28737_Junction_28743 J004 3_Junction_28638_Junction_28708_Junction_28720 J003 3_Junction_28637_Junction_28672 J001 5_Junction_28734_Junction_28737_Junction_28738 J001											0%												5.488208e-15%
unc-53 II_-_11067526_11067575_11067628_11067762_11068534_11068671_11068977_11069046_11069079_11069176_11069351_11069479_11069655_11069687 5_Junction_28708_Junction_28710_Junction_28712 J003 5_Junction_28635_Junction_28636_Junction_28637_Junction_28638_Junction_28641 J005 3_Junction_28641_Junction_28712_Junction_28737_Junction_28743 J004 3_Junction_28638_Junction_28708_Junction_28720 J003 3_Junction_28637_Junction_28672 J001 5_Junction_28734_Junction_28737_Junction_28738 J002	unc-53	WBGene00006788	F45E10.1	II_-_11067526_11067575_11067628_11067762_11068534_11068671_11068977_11069046_11069079_11069176_11069351_11069479_11069655_11069687 5_Junction_28708_Junction_28710_Junction_28712 J003 5_Junction_28635_Junction_28636_Junction_28637_Junction_28638_Junction_28641 J005 3_Junction_28641_Junction_28712_Junction_28737_Junction_28743 J004 3_Junction_28638_Junction_28708_Junction_28720 J003 3_Junction_28637_Junction_28672 J001 5_Junction_28734_Junction_28737_Junction_28738 J002											0%												2.870372479645e-11%
unc-53 II_-_11067526_11067575_11067628_11067762_11068534_11068671_11068977_11069046_11069079_11069176_11069351_11069479_11069655_11069687 5_Junction_28708_Junction_28710_Junction_28712 J003 5_Junction_28635_Junction_28636_Junction_28637_Junction_28638_Junction_28641 J005 3_Junction_28641_Junction_28712_Junction_28737_Junction_28743 J004 3_Junction_28638_Junction_28708_Junction_28720 J003 3_Junction_28637_Junction_28672 J001 5_Junction_28734_Junction_28737_Junction_28738 J003	unc-53	WBGene00006788	F45E10.1	II_-_11067526_11067575_11067628_11067762_11068534_11068671_11068977_11069046_11069079_11069176_11069351_11069479_11069655_11069687 5_Junction_28708_Junction_28710_Junction_28712 J003 5_Junction_28635_Junction_28636_Junction_28637_Junction_28638_Junction_28641 J005 3_Junction_28641_Junction_28712_Junction_28737_Junction_28743 J004 3_Junction_28638_Junction_28708_Junction_28720 J003 3_Junction_28637_Junction_28672 J001 5_Junction_28734_Junction_28737_Junction_28738 J003											0%												8.30549555e-15%
unc-53 II_-_11067526_11067575_11067628_11067762_11068534_11068671_11068977_11069046_11069079_11069176_11069351_11069479_11069655_11069687 5_Junction_28708_Junction_28710_Junction_28712 J003 5_Junction_28635_Junction_28636_Junction_28637_Junction_28638_Junction_28641 J005 3_Junction_28641_Junction_28712_Junction_28737_Junction_28743 J004 3_Junction_28638_Junction_28708_Junction_28720 J003 3_Junction_28637_Junction_28672 J002 5_Junction_28734_Junction_28737_Junction_28738 J001	unc-53	WBGene00006788	F45E10.1	II_-_11067526_11067575_11067628_11067762_11068534_11068671_11068977_11069046_11069079_11069176_11069351_11069479_11069655_11069687 5_Junction_28708_Junction_28710_Junction_28712 J003 5_Junction_28635_Junction_28636_Junction_28637_Junction_28638_Junction_28641 J005 3_Junction_28641_Junction_28712_Junction_28737_Junction_28743 J004 3_Junction_28638_Junction_28708_Junction_28720 J003 3_Junction_28637_Junction_28672 J002 5_Junction_28734_Junction_28737_Junction_28738 J001											0%												2.282432656792e-09%
unc-53 II_-_11067526_11067575_11067628_11067762_11068534_11068671_11068977_11069046_11069079_11069176_11069351_11069479_11069655_11069687 5_Junction_28708_Junction_28710_Junction_28712 J003 5_Junction_28635_Junction_28636_Junction_28637_Junction_28638_Junction_28641 J005 3_Junction_28641_Junction_28712_Junction_28737_Junction_28743 J004 3_Junction_28638_Junction_28708_Junction_28720 J003 3_Junction_28637_Junction_28672 J002 5_Junction_28734_Junction_28737_Junction_28738 J002	unc-53	WBGene00006788	F45E10.1	II_-_11067526_11067575_11067628_11067762_11068534_11068671_11068977_11069046_11069079_11069176_11069351_11069479_11069655_11069687 5_Junction_28708_Junction_28710_Junction_28712 J003 5_Junction_28635_Junction_28636_Junction_28637_Junction_28638_Junction_28641 J005 3_Junction_28641_Junction_28712_Junction_28737_Junction_28743 J004 3_Junction_28638_Junction_28708_Junction_28720 J003 3_Junction_28637_Junction_28672 J002 5_Junction_28734_Junction_28737_Junction_28738 J002											0%												1.1586011025737e-06%
unc-53 II_-_11067526_11067575_11067628_11067762_11068534_11068671_11068977_11069046_11069079_11069176_11069351_11069479_11069655_11069687 5_Junction_28708_Junction_28710_Junction_28712 J003 5_Junction_28635_Junction_28636_Junction_28637_Junction_28638_Junction_28641 J005 3_Junction_28641_Junction_28712_Junction_28737_Junction_28743 J004 3_Junction_28638_Junction_28708_Junction_28720 J003 3_Junction_28637_Junction_28672 J002 5_Junction_28734_Junction_28737_Junction_28738 J003	unc-53	WBGene00006788	F45E10.1	II_-_11067526_11067575_11067628_11067762_11068534_11068671_11068977_11069046_11069079_11069176_11069351_11069479_11069655_11069687 5_Junction_28708_Junction_28710_Junction_28712 J003 5_Junction_28635_Junction_28636_Junction_28637_Junction_28638_Junction_28641 J005 3_Junction_28641_Junction_28712_Junction_28737_Junction_28743 J004 3_Junction_28638_Junction_28708_Junction_28720 J003 3_Junction_28637_Junction_28672 J002 5_Junction_28734_Junction_28737_Junction_28738 J003											0%												6.11475100445e-12%
unc-53 II_-_11067526_11067575_11067628_11067762_11068534_11068671_11068977_11069046_11069079_11069176_11069351_11069479_11069655_11069687 5_Junction_29011_Junction_29013_Junction_29015 J001 5_Junction_28938_Junction_28939_Junction_28940_Junction_28941_Junction_28944 J001 3_Junction_28944_Junction_29015_Junction_29040_Junction_29046 J001 3_Junction_28941_Junction_29011_Junction_29023 J001 3_Junction_28940_Junction_28975 J001 5_Junction_29037_Junction_29040_Junction_29041 J001	unc-53	WBGene00006788	F45E10.1	II_-_11067526_11067575_11067628_11067762_11068534_11068671_11068977_11069046_11069079_11069176_11069351_11069479_11069655_11069687 5_Junction_29011_Junction_29013_Junction_29015 J001 5_Junction_28938_Junction_28939_Junction_28940_Junction_28941_Junction_28944 J001 3_Junction_28944_Junction_29015_Junction_29040_Junction_29046 J001 3_Junction_28941_Junction_29011_Junction_29023 J001 3_Junction_28940_Junction_28975 J001 5_Junction_29037_Junction_29040_Junction_29041 J001																							1.858125031e-12%				0%
unc-53 II_-_11067526_11067575_11067628_11067762_11068534_11068671_11068977_11069046_11069079_11069176_11069351_11069479_11069655_11069687 5_Junction_29011_Junction_29013_Junction_29015 J001 5_Junction_28938_Junction_28939_Junction_28940_Junction_28941_Junction_28944 J001 3_Junction_28944_Junction_29015_Junction_29040_Junction_29046 J001 3_Junction_28941_Junction_29011_Junction_29023 J001 3_Junction_28940_Junction_28975 J001 5_Junction_29037_Junction_29040_Junction_29041 J002	unc-53	WBGene00006788	F45E10.1	II_-_11067526_11067575_11067628_11067762_11068534_11068671_11068977_11069046_11069079_11069176_11069351_11069479_11069655_11069687 5_Junction_29011_Junction_29013_Junction_29015 J001 5_Junction_28938_Junction_28939_Junction_28940_Junction_28941_Junction_28944 J001 3_Junction_28944_Junction_29015_Junction_29040_Junction_29046 J001 3_Junction_28941_Junction_29011_Junction_29023 J001 3_Junction_28940_Junction_28975 J001 5_Junction_29037_Junction_29040_Junction_29041 J002																							9.52424061176945e-09%				0%
unc-53 II_-_11067526_11067575_11067628_11067762_11068534_11068671_11068977_11069046_11069079_11069176_11069351_11069479_11069655_11069687 5_Junction_29011_Junction_29013_Junction_29015 J001 5_Junction_28938_Junction_28939_Junction_28940_Junction_28941_Junction_28944 J001 3_Junction_28944_Junction_29015_Junction_29040_Junction_29046 J001 3_Junction_28941_Junction_29011_Junction_29023 J001 3_Junction_28940_Junction_28975 J001 5_Junction_29037_Junction_29040_Junction_29041 J003	unc-53	WBGene00006788	F45E10.1	II_-_11067526_11067575_11067628_11067762_11068534_11068671_11068977_11069046_11069079_11069176_11069351_11069479_11069655_11069687 5_Junction_29011_Junction_29013_Junction_29015 J001 5_Junction_28938_Junction_28939_Junction_28940_Junction_28941_Junction_28944 J001 3_Junction_28944_Junction_29015_Junction_29040_Junction_29046 J001 3_Junction_28941_Junction_29011_Junction_29023 J001 3_Junction_28940_Junction_28975 J001 5_Junction_29037_Junction_29040_Junction_29041 J003																							2.82560169955e-12%				0%
unc-53 II_-_11067526_11067575_11067628_11067762_11068534_11068671_11068977_11069046_11069079_11069176_11069351_11069479_11069655_11069687 5_Junction_29011_Junction_29013_Junction_29015 J001 5_Junction_28938_Junction_28939_Junction_28940_Junction_28941_Junction_28944 J001 3_Junction_28944_Junction_29015_Junction_29040_Junction_29046 J001 3_Junction_28941_Junction_29011_Junction_29023 J001 3_Junction_28940_Junction_28975 J002 5_Junction_29037_Junction_29040_Junction_29041 J001	unc-53	WBGene00006788	F45E10.1	II_-_11067526_11067575_11067628_11067762_11068534_11068671_11068977_11069046_11069079_11069176_11069351_11069479_11069655_11069687 5_Junction_29011_Junction_29013_Junction_29015 J001 5_Junction_28938_Junction_28939_Junction_28940_Junction_28941_Junction_28944 J001 3_Junction_28944_Junction_29015_Junction_29040_Junction_29046 J001 3_Junction_28941_Junction_29011_Junction_29023 J001 3_Junction_28940_Junction_28975 J002 5_Junction_29037_Junction_29040_Junction_29041 J001																							3.97079931016219e-07%				0%
unc-53 II_-_11067526_11067575_11067628_11067762_11068534_11068671_11068977_11069046_11069079_11069176_11069351_11069479_11069655_11069687 5_Junction_29011_Junction_29013_Junction_29015 J001 5_Junction_28938_Junction_28939_Junction_28940_Junction_28941_Junction_28944 J001 3_Junction_28944_Junction_29015_Junction_29040_Junction_29046 J001 3_Junction_28941_Junction_29011_Junction_29023 J001 3_Junction_28940_Junction_28975 J002 5_Junction_29037_Junction_29040_Junction_29041 J002	unc-53	WBGene00006788	F45E10.1	II_-_11067526_11067575_11067628_11067762_11068534_11068671_11068977_11069046_11069079_11069176_11069351_11069479_11069655_11069687 5_Junction_29011_Junction_29013_Junction_29015 J001 5_Junction_28938_Junction_28939_Junction_28940_Junction_28941_Junction_28944 J001 3_Junction_28944_Junction_29015_Junction_29040_Junction_29046 J001 3_Junction_28941_Junction_29011_Junction_29023 J001 3_Junction_28940_Junction_28975 J002 5_Junction_29037_Junction_29040_Junction_29041 J002																							0.000204470302216244%				0%
unc-53 II_-_11067526_11067575_11067628_11067762_11068534_11068671_11068977_11069046_11069079_11069176_11069351_11069479_11069655_11069687 5_Junction_29011_Junction_29013_Junction_29015 J001 5_Junction_28938_Junction_28939_Junction_28940_Junction_28941_Junction_28944 J001 3_Junction_28944_Junction_29015_Junction_29040_Junction_29046 J001 3_Junction_28941_Junction_29011_Junction_29023 J001 3_Junction_28940_Junction_28975 J002 5_Junction_29037_Junction_29040_Junction_29041 J003	unc-53	WBGene00006788	F45E10.1	II_-_11067526_11067575_11067628_11067762_11068534_11068671_11068977_11069046_11069079_11069176_11069351_11069479_11069655_11069687 5_Junction_29011_Junction_29013_Junction_29015 J001 5_Junction_28938_Junction_28939_Junction_28940_Junction_28941_Junction_28944 J001 3_Junction_28944_Junction_29015_Junction_29040_Junction_29046 J001 3_Junction_28941_Junction_29011_Junction_29023 J001 3_Junction_28940_Junction_28975 J002 5_Junction_29037_Junction_29040_Junction_29041 J003																							2.05766590105045e-09%				0%
unc-53 II_-_11067526_11067575_11067628_11067762_11068534_11068671_11068977_11069046_11069079_11069176_11069351_11069479_11069655_11069687 5_Junction_29011_Junction_29013_Junction_29015 J001 5_Junction_28938_Junction_28939_Junction_28940_Junction_28941_Junction_28944 J001 3_Junction_28944_Junction_29015_Junction_29040_Junction_29046 J001 3_Junction_28941_Junction_29011_Junction_29023 J002 3_Junction_28940_Junction_28975 J001 5_Junction_29037_Junction_29040_Junction_29041 J001	unc-53	WBGene00006788	F45E10.1	II_-_11067526_11067575_11067628_11067762_11068534_11068671_11068977_11069046_11069079_11069176_11069351_11069479_11069655_11069687 5_Junction_29011_Junction_29013_Junction_29015 J001 5_Junction_28938_Junction_28939_Junction_28940_Junction_28941_Junction_28944 J001 3_Junction_28944_Junction_29015_Junction_29040_Junction_29046 J001 3_Junction_28941_Junction_29011_Junction_29023 J002 3_Junction_28940_Junction_28975 J001 5_Junction_29037_Junction_29040_Junction_29041 J001																							3.229580707108e-09%				0%
unc-53 II_-_11067526_11067575_11067628_11067762_11068534_11068671_11068977_11069046_11069079_11069176_11069351_11069479_11069655_11069687 5_Junction_29011_Junction_29013_Junction_29015 J001 5_Junction_28938_Junction_28939_Junction_28940_Junction_28941_Junction_28944 J001 3_Junction_28944_Junction_29015_Junction_29040_Junction_29046 J001 3_Junction_28941_Junction_29011_Junction_29023 J002 3_Junction_28940_Junction_28975 J001 5_Junction_29037_Junction_29040_Junction_29041 J002	unc-53	WBGene00006788	F45E10.1	II_-_11067526_11067575_11067628_11067762_11068534_11068671_11068977_11069046_11069079_11069176_11069351_11069479_11069655_11069687 5_Junction_29011_Junction_29013_Junction_29015 J001 5_Junction_28938_Junction_28939_Junction_28940_Junction_28941_Junction_28944 J001 3_Junction_28944_Junction_29015_Junction_29040_Junction_29046 J001 3_Junction_28941_Junction_29011_Junction_29023 J002 3_Junction_28940_Junction_28975 J001 5_Junction_29037_Junction_29040_Junction_29041 J002																							1.8519733711505e-05%				0%
unc-53 II_-_11067526_11067575_11067628_11067762_11068534_11068671_11068977_11069046_11069079_11069176_11069351_11069479_11069655_11069687 5_Junction_29011_Junction_29013_Junction_29015 J001 5_Junction_28938_Junction_28939_Junction_28940_Junction_28941_Junction_28944 J001 3_Junction_28944_Junction_29015_Junction_29040_Junction_29046 J001 3_Junction_28941_Junction_29011_Junction_29023 J002 3_Junction_28940_Junction_28975 J001 5_Junction_29037_Junction_29040_Junction_29041 J003	unc-53	WBGene00006788	F45E10.1	II_-_11067526_11067575_11067628_11067762_11068534_11068671_11068977_11069046_11069079_11069176_11069351_11069479_11069655_11069687 5_Junction_29011_Junction_29013_Junction_29015 J001 5_Junction_28938_Junction_28939_Junction_28940_Junction_28941_Junction_28944 J001 3_Junction_28944_Junction_29015_Junction_29040_Junction_29046 J001 3_Junction_28941_Junction_29011_Junction_29023 J002 3_Junction_28940_Junction_28975 J001 5_Junction_29037_Junction_29040_Junction_29041 J003																							5.22809830437895e-09%				0%
unc-53 II_-_11067526_11067575_11067628_11067762_11068534_11068671_11068977_11069046_11069079_11069176_11069351_11069479_11069655_11069687 5_Junction_29011_Junction_29013_Junction_29015 J001 5_Junction_28938_Junction_28939_Junction_28940_Junction_28941_Junction_28944 J001 3_Junction_28944_Junction_29015_Junction_29040_Junction_29046 J001 3_Junction_28941_Junction_29011_Junction_29023 J002 3_Junction_28940_Junction_28975 J002 5_Junction_29037_Junction_29040_Junction_29041 J001	unc-53	WBGene00006788	F45E10.1	II_-_11067526_11067575_11067628_11067762_11068534_11068671_11068977_11069046_11069079_11069176_11069351_11069479_11069655_11069687 5_Junction_29011_Junction_29013_Junction_29015 J001 5_Junction_28938_Junction_28939_Junction_28940_Junction_28941_Junction_28944 J001 3_Junction_28944_Junction_29015_Junction_29040_Junction_29046 J001 3_Junction_28941_Junction_29011_Junction_29023 J002 3_Junction_28940_Junction_28975 J002 5_Junction_29037_Junction_29040_Junction_29041 J001																							0.000166280289781918%				0%
unc-53 II_-_11067526_11067575_11067628_11067762_11068534_11068671_11068977_11069046_11069079_11069176_11069351_11069479_11069655_11069687 5_Junction_29011_Junction_29013_Junction_29015 J001 5_Junction_28938_Junction_28939_Junction_28940_Junction_28941_Junction_28944 J001 3_Junction_28944_Junction_29015_Junction_29040_Junction_29046 J001 3_Junction_28941_Junction_29011_Junction_29023 J002 3_Junction_28940_Junction_28975 J002 5_Junction_29037_Junction_29040_Junction_29041 J002	unc-53	WBGene00006788	F45E10.1	II_-_11067526_11067575_11067628_11067762_11068534_11068671_11068977_11069046_11069079_11069176_11069351_11069479_11069655_11069687 5_Junction_29011_Junction_29013_Junction_29015 J001 5_Junction_28938_Junction_28939_Junction_28940_Junction_28941_Junction_28944 J001 3_Junction_28944_Junction_29015_Junction_29040_Junction_29046 J001 3_Junction_28941_Junction_29011_Junction_29023 J002 3_Junction_28940_Junction_28975 J002 5_Junction_29037_Junction_29040_Junction_29041 J002																							0.096984725820574%				0%
unc-53 II_-_11067526_11067575_11067628_11067762_11068534_11068671_11068977_11069046_11069079_11069176_11069351_11069479_11069655_11069687 5_Junction_29011_Junction_29013_Junction_29015 J001 5_Junction_28938_Junction_28939_Junction_28940_Junction_28941_Junction_28944 J001 3_Junction_28944_Junction_29015_Junction_29040_Junction_29046 J001 3_Junction_28941_Junction_29011_Junction_29023 J002 3_Junction_28940_Junction_28975 J002 5_Junction_29037_Junction_29040_Junction_29041 J003	unc-53	WBGene00006788	F45E10.1	II_-_11067526_11067575_11067628_11067762_11068534_11068671_11068977_11069046_11069079_11069176_11069351_11069479_11069655_11069687 5_Junction_29011_Junction_29013_Junction_29015 J001 5_Junction_28938_Junction_28939_Junction_28940_Junction_28941_Junction_28944 J001 3_Junction_28944_Junction_29015_Junction_29040_Junction_29046 J001 3_Junction_28941_Junction_29011_Junction_29023 J002 3_Junction_28940_Junction_28975 J002 5_Junction_29037_Junction_29040_Junction_29041 J003																							4.15070046853912e-06%				0%
unc-53 II_-_11067526_11067575_11067628_11067762_11068534_11068671_11068977_11069046_11069079_11069176_11069351_11069479_11069655_11069687 5_Junction_29011_Junction_29013_Junction_29015 J001 5_Junction_28938_Junction_28939_Junction_28940_Junction_28941_Junction_28944 J001 3_Junction_28944_Junction_29015_Junction_29040_Junction_29046 J001 3_Junction_28941_Junction_29011_Junction_29023 J003 3_Junction_28940_Junction_28975 J001 5_Junction_29037_Junction_29040_Junction_29041 J001	unc-53	WBGene00006788	F45E10.1	II_-_11067526_11067575_11067628_11067762_11068534_11068671_11068977_11069046_11069079_11069176_11069351_11069479_11069655_11069687 5_Junction_29011_Junction_29013_Junction_29015 J001 5_Junction_28938_Junction_28939_Junction_28940_Junction_28941_Junction_28944 J001 3_Junction_28944_Junction_29015_Junction_29040_Junction_29046 J001 3_Junction_28941_Junction_29011_Junction_29023 J003 3_Junction_28940_Junction_28975 J001 5_Junction_29037_Junction_29040_Junction_29041 J001																							3.251227861e-12%				0%
unc-53 II_-_11067526_11067575_11067628_11067762_11068534_11068671_11068977_11069046_11069079_11069176_11069351_11069479_11069655_11069687 5_Junction_29011_Junction_29013_Junction_29015 J001 5_Junction_28938_Junction_28939_Junction_28940_Junction_28941_Junction_28944 J001 3_Junction_28944_Junction_29015_Junction_29040_Junction_29046 J001 3_Junction_28941_Junction_29011_Junction_29023 J003 3_Junction_28940_Junction_28975 J001 5_Junction_29037_Junction_29040_Junction_29041 J002	unc-53	WBGene00006788	F45E10.1	II_-_11067526_11067575_11067628_11067762_11068534_11068671_11068977_11069046_11069079_11069176_11069351_11069479_11069655_11069687 5_Junction_29011_Junction_29013_Junction_29015 J001 5_Junction_28938_Junction_28939_Junction_28940_Junction_28941_Junction_28944 J001 3_Junction_28944_Junction_29015_Junction_29040_Junction_29046 J001 3_Junction_28941_Junction_29011_Junction_29023 J003 3_Junction_28940_Junction_28975 J001 5_Junction_29037_Junction_29040_Junction_29041 J002																							1.8868879698164e-08%				0%
unc-53 II_-_11067526_11067575_11067628_11067762_11068534_11068671_11068977_11069046_11069079_11069176_11069351_11069479_11069655_11069687 5_Junction_29011_Junction_29013_Junction_29015 J001 5_Junction_28938_Junction_28939_Junction_28940_Junction_28941_Junction_28944 J001 3_Junction_28944_Junction_29015_Junction_29040_Junction_29046 J001 3_Junction_28941_Junction_29011_Junction_29023 J003 3_Junction_28940_Junction_28975 J001 5_Junction_29037_Junction_29040_Junction_29041 J003	unc-53	WBGene00006788	F45E10.1	II_-_11067526_11067575_11067628_11067762_11068534_11068671_11068977_11069046_11069079_11069176_11069351_11069479_11069655_11069687 5_Junction_29011_Junction_29013_Junction_29015 J001 5_Junction_28938_Junction_28939_Junction_28940_Junction_28941_Junction_28944 J001 3_Junction_28944_Junction_29015_Junction_29040_Junction_29046 J001 3_Junction_28941_Junction_29011_Junction_29023 J003 3_Junction_28940_Junction_28975 J001 5_Junction_29037_Junction_29040_Junction_29041 J003																							5.29939747505e-12%				0%
unc-53 II_-_11067526_11067575_11067628_11067762_11068534_11068671_11068977_11069046_11069079_11069176_11069351_11069479_11069655_11069687 5_Junction_29011_Junction_29013_Junction_29015 J001 5_Junction_28938_Junction_28939_Junction_28940_Junction_28941_Junction_28944 J001 3_Junction_28944_Junction_29015_Junction_29040_Junction_29046 J001 3_Junction_28941_Junction_29011_Junction_29023 J003 3_Junction_28940_Junction_28975 J002 5_Junction_29037_Junction_29040_Junction_29041 J001	unc-53	WBGene00006788	F45E10.1	II_-_11067526_11067575_11067628_11067762_11068534_11068671_11068977_11069046_11069079_11069176_11069351_11069479_11069655_11069687 5_Junction_29011_Junction_29013_Junction_29015 J001 5_Junction_28938_Junction_28939_Junction_28940_Junction_28941_Junction_28944 J001 3_Junction_28944_Junction_29015_Junction_29040_Junction_29046 J001 3_Junction_28941_Junction_29011_Junction_29023 J003 3_Junction_28940_Junction_28975 J002 5_Junction_29037_Junction_29040_Junction_29041 J001																							6.12524459505889e-07%				0%
unc-53 II_-_11067526_11067575_11067628_11067762_11068534_11068671_11068977_11069046_11069079_11069176_11069351_11069479_11069655_11069687 5_Junction_29011_Junction_29013_Junction_29015 J001 5_Junction_28938_Junction_28939_Junction_28940_Junction_28941_Junction_28944 J001 3_Junction_28944_Junction_29015_Junction_29040_Junction_29046 J001 3_Junction_28941_Junction_29011_Junction_29023 J003 3_Junction_28940_Junction_28975 J002 5_Junction_29037_Junction_29040_Junction_29041 J002	unc-53	WBGene00006788	F45E10.1	II_-_11067526_11067575_11067628_11067762_11068534_11068671_11068977_11069046_11069079_11069176_11069351_11069479_11069655_11069687 5_Junction_29011_Junction_29013_Junction_29015 J001 5_Junction_28938_Junction_28939_Junction_28940_Junction_28941_Junction_28944 J001 3_Junction_28944_Junction_29015_Junction_29040_Junction_29046 J001 3_Junction_28941_Junction_29011_Junction_29023 J003 3_Junction_28940_Junction_28975 J002 5_Junction_29037_Junction_29040_Junction_29041 J002																							0.000320099408177838%				0%
unc-53 II_-_11067526_11067575_11067628_11067762_11068534_11068671_11068977_11069046_11069079_11069176_11069351_11069479_11069655_11069687 5_Junction_29011_Junction_29013_Junction_29015 J001 5_Junction_28938_Junction_28939_Junction_28940_Junction_28941_Junction_28944 J001 3_Junction_28944_Junction_29015_Junction_29040_Junction_29046 J001 3_Junction_28941_Junction_29011_Junction_29023 J003 3_Junction_28940_Junction_28975 J002 5_Junction_29037_Junction_29040_Junction_29041 J003	unc-53	WBGene00006788	F45E10.1	II_-_11067526_11067575_11067628_11067762_11068534_11068671_11068977_11069046_11069079_11069176_11069351_11069479_11069655_11069687 5_Junction_29011_Junction_29013_Junction_29015 J001 5_Junction_28938_Junction_28939_Junction_28940_Junction_28941_Junction_28944 J001 3_Junction_28944_Junction_29015_Junction_29040_Junction_29046 J001 3_Junction_28941_Junction_29011_Junction_29023 J003 3_Junction_28940_Junction_28975 J002 5_Junction_29037_Junction_29040_Junction_29041 J003																							4.24423483277495e-09%				0%
unc-53 II_-_11067526_11067575_11067628_11067762_11068534_11068671_11068977_11069046_11069079_11069176_11069351_11069479_11069655_11069687 5_Junction_29011_Junction_29013_Junction_29015 J001 5_Junction_28938_Junction_28939_Junction_28940_Junction_28941_Junction_28944 J001 3_Junction_28944_Junction_29015_Junction_29040_Junction_29046 J002 3_Junction_28941_Junction_29011_Junction_29023 J001 3_Junction_28940_Junction_28975 J001 5_Junction_29037_Junction_29040_Junction_29041 J001	unc-53	WBGene00006788	F45E10.1	II_-_11067526_11067575_11067628_11067762_11068534_11068671_11068977_11069046_11069079_11069176_11069351_11069479_11069655_11069687 5_Junction_29011_Junction_29013_Junction_29015 J001 5_Junction_28938_Junction_28939_Junction_28940_Junction_28941_Junction_28944 J001 3_Junction_28944_Junction_29015_Junction_29040_Junction_29046 J002 3_Junction_28941_Junction_29011_Junction_29023 J001 3_Junction_28940_Junction_28975 J001 5_Junction_29037_Junction_29040_Junction_29041 J001																							2.948501381e-11%				0%
unc-53 II_-_11067526_11067575_11067628_11067762_11068534_11068671_11068977_11069046_11069079_11069176_11069351_11069479_11069655_11069687 5_Junction_29011_Junction_29013_Junction_29015 J001 5_Junction_28938_Junction_28939_Junction_28940_Junction_28941_Junction_28944 J001 3_Junction_28944_Junction_29015_Junction_29040_Junction_29046 J002 3_Junction_28941_Junction_29011_Junction_29023 J001 3_Junction_28940_Junction_28975 J001 5_Junction_29037_Junction_29040_Junction_29041 J002	unc-53	WBGene00006788	F45E10.1	II_-_11067526_11067575_11067628_11067762_11068534_11068671_11068977_11069046_11069079_11069176_11069351_11069479_11069655_11069687 5_Junction_29011_Junction_29013_Junction_29015 J001 5_Junction_28938_Junction_28939_Junction_28940_Junction_28941_Junction_28944 J001 3_Junction_28944_Junction_29015_Junction_29040_Junction_29046 J002 3_Junction_28941_Junction_29011_Junction_29023 J001 3_Junction_28940_Junction_28975 J001 5_Junction_29037_Junction_29040_Junction_29041 J002																							1.61530763390264e-07%				0%
unc-53 II_-_11067526_11067575_11067628_11067762_11068534_11068671_11068977_11069046_11069079_11069176_11069351_11069479_11069655_11069687 5_Junction_29011_Junction_29013_Junction_29015 J001 5_Junction_28938_Junction_28939_Junction_28940_Junction_28941_Junction_28944 J001 3_Junction_28944_Junction_29015_Junction_29040_Junction_29046 J002 3_Junction_28941_Junction_29011_Junction_29023 J001 3_Junction_28940_Junction_28975 J001 5_Junction_29037_Junction_29040_Junction_29041 J003	unc-53	WBGene00006788	F45E10.1	II_-_11067526_11067575_11067628_11067762_11068534_11068671_11068977_11069046_11069079_11069176_11069351_11069479_11069655_11069687 5_Junction_29011_Junction_29013_Junction_29015 J001 5_Junction_28938_Junction_28939_Junction_28940_Junction_28941_Junction_28944 J001 3_Junction_28944_Junction_29015_Junction_29040_Junction_29046 J002 3_Junction_28941_Junction_29011_Junction_29023 J001 3_Junction_28940_Junction_28975 J001 5_Junction_29037_Junction_29040_Junction_29041 J003																							4.623280342625e-11%				0%
unc-53 II_-_11067526_11067575_11067628_11067762_11068534_11068671_11068977_11069046_11069079_11069176_11069351_11069479_11069655_11069687 5_Junction_29011_Junction_29013_Junction_29015 J001 5_Junction_28938_Junction_28939_Junction_28940_Junction_28941_Junction_28944 J001 3_Junction_28944_Junction_29015_Junction_29040_Junction_29046 J002 3_Junction_28941_Junction_29011_Junction_29023 J001 3_Junction_28940_Junction_28975 J002 5_Junction_29037_Junction_29040_Junction_29041 J001	unc-53	WBGene00006788	F45E10.1	II_-_11067526_11067575_11067628_11067762_11068534_11068671_11068977_11069046_11069079_11069176_11069351_11069479_11069655_11069687 5_Junction_29011_Junction_29013_Junction_29015 J001 5_Junction_28938_Junction_28939_Junction_28940_Junction_28941_Junction_28944 J001 3_Junction_28944_Junction_29015_Junction_29040_Junction_29046 J002 3_Junction_28941_Junction_29011_Junction_29023 J001 3_Junction_28940_Junction_28975 J002 5_Junction_29037_Junction_29040_Junction_29041 J001																							1.9903693128119e-07%				0%
unc-53 II_-_11067526_11067575_11067628_11067762_11068534_11068671_11068977_11069046_11069079_11069176_11069351_11069479_11069655_11069687 5_Junction_29011_Junction_29013_Junction_29015 J001 5_Junction_28938_Junction_28939_Junction_28940_Junction_28941_Junction_28944 J001 3_Junction_28944_Junction_29015_Junction_29040_Junction_29046 J002 3_Junction_28941_Junction_29011_Junction_29023 J001 3_Junction_28940_Junction_28975 J002 5_Junction_29037_Junction_29040_Junction_29041 J002	unc-53	WBGene00006788	F45E10.1	II_-_11067526_11067575_11067628_11067762_11068534_11068671_11068977_11069046_11069079_11069176_11069351_11069479_11069655_11069687 5_Junction_29011_Junction_29013_Junction_29015 J001 5_Junction_28938_Junction_28939_Junction_28940_Junction_28941_Junction_28944 J001 3_Junction_28944_Junction_29015_Junction_29040_Junction_29046 J002 3_Junction_28941_Junction_29011_Junction_29023 J001 3_Junction_28940_Junction_28975 J002 5_Junction_29037_Junction_29040_Junction_29041 J002																							0.000215876507328727%				0%
unc-53 II_-_11067526_11067575_11067628_11067762_11068534_11068671_11068977_11069046_11069079_11069176_11069351_11069479_11069655_11069687 5_Junction_29011_Junction_29013_Junction_29015 J001 5_Junction_28938_Junction_28939_Junction_28940_Junction_28941_Junction_28944 J001 3_Junction_28944_Junction_29015_Junction_29040_Junction_29046 J002 3_Junction_28941_Junction_29011_Junction_29023 J001 3_Junction_28940_Junction_28975 J002 5_Junction_29037_Junction_29040_Junction_29041 J003	unc-53	WBGene00006788	F45E10.1	II_-_11067526_11067575_11067628_11067762_11068534_11068671_11068977_11069046_11069079_11069176_11069351_11069479_11069655_11069687 5_Junction_29011_Junction_29013_Junction_29015 J001 5_Junction_28938_Junction_28939_Junction_28940_Junction_28941_Junction_28944 J001 3_Junction_28944_Junction_29015_Junction_29040_Junction_29046 J002 3_Junction_28941_Junction_29011_Junction_29023 J001 3_Junction_28940_Junction_28975 J002 5_Junction_29037_Junction_29040_Junction_29041 J003																							3.54136237840737e-08%				0%
unc-53 II_-_11067526_11067575_11067628_11067762_11068534_11068671_11068977_11069046_11069079_11069176_11069351_11069479_11069655_11069687 5_Junction_29011_Junction_29013_Junction_29015 J001 5_Junction_28938_Junction_28939_Junction_28940_Junction_28941_Junction_28944 J001 3_Junction_28944_Junction_29015_Junction_29040_Junction_29046 J002 3_Junction_28941_Junction_29011_Junction_29023 J002 3_Junction_28940_Junction_28975 J001 5_Junction_29037_Junction_29040_Junction_29041 J001	unc-53	WBGene00006788	F45E10.1	II_-_11067526_11067575_11067628_11067762_11068534_11068671_11068977_11069046_11069079_11069176_11069351_11069479_11069655_11069687 5_Junction_29011_Junction_29013_Junction_29015 J001 5_Junction_28938_Junction_28939_Junction_28940_Junction_28941_Junction_28944 J001 3_Junction_28944_Junction_29015_Junction_29040_Junction_29046 J002 3_Junction_28941_Junction_29011_Junction_29023 J002 3_Junction_28940_Junction_28975 J001 5_Junction_29037_Junction_29040_Junction_29041 J001																							5.8423987555472e-08%				0%
unc-53 II_-_11067526_11067575_11067628_11067762_11068534_11068671_11068977_11069046_11069079_11069176_11069351_11069479_11069655_11069687 5_Junction_29011_Junction_29013_Junction_29015 J001 5_Junction_28938_Junction_28939_Junction_28940_Junction_28941_Junction_28944 J001 3_Junction_28944_Junction_29015_Junction_29040_Junction_29046 J002 3_Junction_28941_Junction_29011_Junction_29023 J002 3_Junction_28940_Junction_28975 J001 5_Junction_29037_Junction_29040_Junction_29041 J002	unc-53	WBGene00006788	F45E10.1	II_-_11067526_11067575_11067628_11067762_11068534_11068671_11068977_11069046_11069079_11069176_11069351_11069479_11069655_11069687 5_Junction_29011_Junction_29013_Junction_29015 J001 5_Junction_28938_Junction_28939_Junction_28940_Junction_28941_Junction_28944 J001 3_Junction_28944_Junction_29015_Junction_29040_Junction_29046 J002 3_Junction_28941_Junction_29011_Junction_29023 J002 3_Junction_28940_Junction_28975 J001 5_Junction_29037_Junction_29040_Junction_29041 J002																							0.000433606349666111%				0%
unc-53 II_-_11067526_11067575_11067628_11067762_11068534_11068671_11068977_11069046_11069079_11069176_11069351_11069479_11069655_11069687 5_Junction_29011_Junction_29013_Junction_29015 J001 5_Junction_28938_Junction_28939_Junction_28940_Junction_28941_Junction_28944 J001 3_Junction_28944_Junction_29015_Junction_29040_Junction_29046 J002 3_Junction_28941_Junction_29011_Junction_29023 J002 3_Junction_28940_Junction_28975 J001 5_Junction_29037_Junction_29040_Junction_29041 J003	unc-53	WBGene00006788	F45E10.1	II_-_11067526_11067575_11067628_11067762_11068534_11068671_11068977_11069046_11069079_11069176_11069351_11069479_11069655_11069687 5_Junction_29011_Junction_29013_Junction_29015 J001 5_Junction_28938_Junction_28939_Junction_28940_Junction_28941_Junction_28944 J001 3_Junction_28944_Junction_29015_Junction_29040_Junction_29046 J002 3_Junction_28941_Junction_29011_Junction_29023 J002 3_Junction_28940_Junction_28975 J001 5_Junction_29037_Junction_29040_Junction_29041 J003																							1.07667312621118e-07%				0%
unc-53 II_-_11067526_11067575_11067628_11067762_11068534_11068671_11068977_11069046_11069079_11069176_11069351_11069479_11069655_11069687 5_Junction_29011_Junction_29013_Junction_29015 J001 5_Junction_28938_Junction_28939_Junction_28940_Junction_28941_Junction_28944 J001 3_Junction_28944_Junction_29015_Junction_29040_Junction_29046 J002 3_Junction_28941_Junction_29011_Junction_29023 J002 3_Junction_28940_Junction_28975 J002 5_Junction_29037_Junction_29040_Junction_29041 J001	unc-53	WBGene00006788	F45E10.1	II_-_11067526_11067575_11067628_11067762_11068534_11068671_11068977_11069046_11069079_11069176_11069351_11069479_11069655_11069687 5_Junction_29011_Junction_29013_Junction_29015 J001 5_Junction_28938_Junction_28939_Junction_28940_Junction_28941_Junction_28944 J001 3_Junction_28944_Junction_29015_Junction_29040_Junction_29046 J002 3_Junction_28941_Junction_29011_Junction_29023 J002 3_Junction_28940_Junction_28975 J002 5_Junction_29037_Junction_29040_Junction_29041 J001																							0.000121157369252325%				0%
unc-53 II_-_11067526_11067575_11067628_11067762_11068534_11068671_11068977_11069046_11069079_11069176_11069351_11069479_11069655_11069687 5_Junction_29011_Junction_29013_Junction_29015 J001 5_Junction_28938_Junction_28939_Junction_28940_Junction_28941_Junction_28944 J001 3_Junction_28944_Junction_29015_Junction_29040_Junction_29046 J002 3_Junction_28941_Junction_29011_Junction_29023 J002 3_Junction_28940_Junction_28975 J002 5_Junction_29037_Junction_29040_Junction_29041 J002	unc-53	WBGene00006788	F45E10.1	II_-_11067526_11067575_11067628_11067762_11068534_11068671_11068977_11069046_11069079_11069176_11069351_11069479_11069655_11069687 5_Junction_29011_Junction_29013_Junction_29015 J001 5_Junction_28938_Junction_28939_Junction_28940_Junction_28941_Junction_28944 J001 3_Junction_28944_Junction_29015_Junction_29040_Junction_29046 J002 3_Junction_28941_Junction_29011_Junction_29023 J002 3_Junction_28940_Junction_28975 J002 5_Junction_29037_Junction_29040_Junction_29041 J002																							0.467152829740851%				0%
unc-53 II_-_11067526_11067575_11067628_11067762_11068534_11068671_11068977_11069046_11069079_11069176_11069351_11069479_11069655_11069687 5_Junction_29011_Junction_29013_Junction_29015 J001 5_Junction_28938_Junction_28939_Junction_28940_Junction_28941_Junction_28944 J001 3_Junction_28944_Junction_29015_Junction_29040_Junction_29046 J002 3_Junction_28941_Junction_29011_Junction_29023 J002 3_Junction_28940_Junction_28975 J002 5_Junction_29037_Junction_29040_Junction_29041 J003	unc-53	WBGene00006788	F45E10.1	II_-_11067526_11067575_11067628_11067762_11068534_11068671_11068977_11069046_11069079_11069176_11069351_11069479_11069655_11069687 5_Junction_29011_Junction_29013_Junction_29015 J001 5_Junction_28938_Junction_28939_Junction_28940_Junction_28941_Junction_28944 J001 3_Junction_28944_Junction_29015_Junction_29040_Junction_29046 J002 3_Junction_28941_Junction_29011_Junction_29023 J002 3_Junction_28940_Junction_28975 J002 5_Junction_29037_Junction_29040_Junction_29041 J003																							0.000101134408545956%				0%
unc-53 II_-_11067526_11067575_11067628_11067762_11068534_11068671_11068977_11069046_11069079_11069176_11069351_11069479_11069655_11069687 5_Junction_29011_Junction_29013_Junction_29015 J001 5_Junction_28938_Junction_28939_Junction_28940_Junction_28941_Junction_28944 J001 3_Junction_28944_Junction_29015_Junction_29040_Junction_29046 J002 3_Junction_28941_Junction_29011_Junction_29023 J003 3_Junction_28940_Junction_28975 J001 5_Junction_29037_Junction_29040_Junction_29041 J001	unc-53	WBGene00006788	F45E10.1	II_-_11067526_11067575_11067628_11067762_11068534_11068671_11068977_11069046_11069079_11069176_11069351_11069479_11069655_11069687 5_Junction_29011_Junction_29013_Junction_29015 J001 5_Junction_28938_Junction_28939_Junction_28940_Junction_28941_Junction_28944 J001 3_Junction_28944_Junction_29015_Junction_29040_Junction_29046 J002 3_Junction_28941_Junction_29011_Junction_29023 J003 3_Junction_28940_Junction_28975 J001 5_Junction_29037_Junction_29040_Junction_29041 J001																							5.9637680718e-11%				0%
unc-53 II_-_11067526_11067575_11067628_11067762_11068534_11068671_11068977_11069046_11069079_11069176_11069351_11069479_11069655_11069687 5_Junction_29011_Junction_29013_Junction_29015 J001 5_Junction_28938_Junction_28939_Junction_28940_Junction_28941_Junction_28944 J001 3_Junction_28944_Junction_29015_Junction_29040_Junction_29046 J002 3_Junction_28941_Junction_29011_Junction_29023 J003 3_Junction_28940_Junction_28975 J001 5_Junction_29037_Junction_29040_Junction_29041 J002	unc-53	WBGene00006788	F45E10.1	II_-_11067526_11067575_11067628_11067762_11068534_11068671_11068977_11069046_11069079_11069176_11069351_11069479_11069655_11069687 5_Junction_29011_Junction_29013_Junction_29015 J001 5_Junction_28938_Junction_28939_Junction_28940_Junction_28941_Junction_28944 J001 3_Junction_28944_Junction_29015_Junction_29040_Junction_29046 J002 3_Junction_28941_Junction_29011_Junction_29023 J003 3_Junction_28940_Junction_28975 J001 5_Junction_29037_Junction_29040_Junction_29041 J002																							4.54012785010881e-07%				0%
unc-53 II_-_11067526_11067575_11067628_11067762_11068534_11068671_11068977_11069046_11069079_11069176_11069351_11069479_11069655_11069687 5_Junction_29011_Junction_29013_Junction_29015 J001 5_Junction_28938_Junction_28939_Junction_28940_Junction_28941_Junction_28944 J001 3_Junction_28944_Junction_29015_Junction_29040_Junction_29046 J002 3_Junction_28941_Junction_29011_Junction_29023 J003 3_Junction_28940_Junction_28975 J001 5_Junction_29037_Junction_29040_Junction_29041 J003	unc-53	WBGene00006788	F45E10.1	II_-_11067526_11067575_11067628_11067762_11068534_11068671_11068977_11069046_11069079_11069176_11069351_11069479_11069655_11069687 5_Junction_29011_Junction_29013_Junction_29015 J001 5_Junction_28938_Junction_28939_Junction_28940_Junction_28941_Junction_28944 J001 3_Junction_28944_Junction_29015_Junction_29040_Junction_29046 J002 3_Junction_28941_Junction_29011_Junction_29023 J003 3_Junction_28940_Junction_28975 J001 5_Junction_29037_Junction_29040_Junction_29041 J003																							1.1151463090075e-10%				0%
unc-53 II_-_11067526_11067575_11067628_11067762_11068534_11068671_11068977_11069046_11069079_11069176_11069351_11069479_11069655_11069687 5_Junction_29011_Junction_29013_Junction_29015 J001 5_Junction_28938_Junction_28939_Junction_28940_Junction_28941_Junction_28944 J001 3_Junction_28944_Junction_29015_Junction_29040_Junction_29046 J002 3_Junction_28941_Junction_29011_Junction_29023 J003 3_Junction_28940_Junction_28975 J002 5_Junction_29037_Junction_29040_Junction_29041 J001	unc-53	WBGene00006788	F45E10.1	II_-_11067526_11067575_11067628_11067762_11068534_11068671_11068977_11069046_11069079_11069176_11069351_11069479_11069655_11069687 5_Junction_29011_Junction_29013_Junction_29015 J001 5_Junction_28938_Junction_28939_Junction_28940_Junction_28941_Junction_28944 J001 3_Junction_28944_Junction_29015_Junction_29040_Junction_29046 J002 3_Junction_28941_Junction_29011_Junction_29023 J003 3_Junction_28940_Junction_28975 J002 5_Junction_29037_Junction_29040_Junction_29041 J001																							3.22662306144282e-07%				0%
unc-53 II_-_11067526_11067575_11067628_11067762_11068534_11068671_11068977_11069046_11069079_11069176_11069351_11069479_11069655_11069687 5_Junction_29011_Junction_29013_Junction_29015 J001 5_Junction_28938_Junction_28939_Junction_28940_Junction_28941_Junction_28944 J001 3_Junction_28944_Junction_29015_Junction_29040_Junction_29046 J002 3_Junction_28941_Junction_29011_Junction_29023 J003 3_Junction_28940_Junction_28975 J002 5_Junction_29037_Junction_29040_Junction_29041 J002	unc-53	WBGene00006788	F45E10.1	II_-_11067526_11067575_11067628_11067762_11068534_11068671_11068977_11069046_11069079_11069176_11069351_11069479_11069655_11069687 5_Junction_29011_Junction_29013_Junction_29015 J001 5_Junction_28938_Junction_28939_Junction_28940_Junction_28941_Junction_28944 J001 3_Junction_28944_Junction_29015_Junction_29040_Junction_29046 J002 3_Junction_28941_Junction_29011_Junction_29023 J003 3_Junction_28940_Junction_28975 J002 5_Junction_29037_Junction_29040_Junction_29041 J002																							0.000593797401327122%				0%
unc-53 II_-_11067526_11067575_11067628_11067762_11068534_11068671_11068977_11069046_11069079_11069176_11069351_11069479_11069655_11069687 5_Junction_29011_Junction_29013_Junction_29015 J001 5_Junction_28938_Junction_28939_Junction_28940_Junction_28941_Junction_28944 J001 3_Junction_28944_Junction_29015_Junction_29040_Junction_29046 J002 3_Junction_28941_Junction_29011_Junction_29023 J003 3_Junction_28940_Junction_28975 J002 5_Junction_29037_Junction_29040_Junction_29041 J003	unc-53	WBGene00006788	F45E10.1	II_-_11067526_11067575_11067628_11067762_11068534_11068671_11068977_11069046_11069079_11069176_11069351_11069479_11069655_11069687 5_Junction_29011_Junction_29013_Junction_29015 J001 5_Junction_28938_Junction_28939_Junction_28940_Junction_28941_Junction_28944 J001 3_Junction_28944_Junction_29015_Junction_29040_Junction_29046 J002 3_Junction_28941_Junction_29011_Junction_29023 J003 3_Junction_28940_Junction_28975 J002 5_Junction_29037_Junction_29040_Junction_29041 J003																							1.06342474411599e-07%				0%
unc-53 II_-_11067526_11067575_11067628_11067762_11068534_11068671_11068977_11069046_11069079_11069176_11069351_11069479_11069655_11069687 5_Junction_29011_Junction_29013_Junction_29015 J001 5_Junction_28938_Junction_28939_Junction_28940_Junction_28941_Junction_28944 J001 3_Junction_28944_Junction_29015_Junction_29040_Junction_29046 J003 3_Junction_28941_Junction_29011_Junction_29023 J001 3_Junction_28940_Junction_28975 J001 5_Junction_29037_Junction_29040_Junction_29041 J001	unc-53	WBGene00006788	F45E10.1	II_-_11067526_11067575_11067628_11067762_11068534_11068671_11068977_11069046_11069079_11069176_11069351_11069479_11069655_11069687 5_Junction_29011_Junction_29013_Junction_29015 J001 5_Junction_28938_Junction_28939_Junction_28940_Junction_28941_Junction_28944 J001 3_Junction_28944_Junction_29015_Junction_29040_Junction_29046 J003 3_Junction_28941_Junction_29011_Junction_29023 J001 3_Junction_28940_Junction_28975 J001 5_Junction_29037_Junction_29040_Junction_29041 J001																							3.808572651891e-09%				0%
unc-53 II_-_11067526_11067575_11067628_11067762_11068534_11068671_11068977_11069046_11069079_11069176_11069351_11069479_11069655_11069687 5_Junction_29011_Junction_29013_Junction_29015 J001 5_Junction_28938_Junction_28939_Junction_28940_Junction_28941_Junction_28944 J001 3_Junction_28944_Junction_29015_Junction_29040_Junction_29046 J003 3_Junction_28941_Junction_29011_Junction_29023 J001 3_Junction_28940_Junction_28975 J001 5_Junction_29037_Junction_29040_Junction_29041 J002	unc-53	WBGene00006788	F45E10.1	II_-_11067526_11067575_11067628_11067762_11068534_11068671_11068977_11069046_11069079_11069176_11069351_11069479_11069655_11069687 5_Junction_29011_Junction_29013_Junction_29015 J001 5_Junction_28938_Junction_28939_Junction_28940_Junction_28941_Junction_28944 J001 3_Junction_28944_Junction_29015_Junction_29040_Junction_29046 J003 3_Junction_28941_Junction_29011_Junction_29023 J001 3_Junction_28940_Junction_28975 J001 5_Junction_29037_Junction_29040_Junction_29041 J002																							2.13996159364435e-05%				0%
unc-53 II_-_11067526_11067575_11067628_11067762_11068534_11068671_11068977_11069046_11069079_11069176_11069351_11069479_11069655_11069687 5_Junction_29011_Junction_29013_Junction_29015 J001 5_Junction_28938_Junction_28939_Junction_28940_Junction_28941_Junction_28944 J001 3_Junction_28944_Junction_29015_Junction_29040_Junction_29046 J003 3_Junction_28941_Junction_29011_Junction_29023 J001 3_Junction_28940_Junction_28975 J001 5_Junction_29037_Junction_29040_Junction_29041 J003	unc-53	WBGene00006788	F45E10.1	II_-_11067526_11067575_11067628_11067762_11068534_11068671_11068977_11069046_11069079_11069176_11069351_11069479_11069655_11069687 5_Junction_29011_Junction_29013_Junction_29015 J001 5_Junction_28938_Junction_28939_Junction_28940_Junction_28941_Junction_28944 J001 3_Junction_28944_Junction_29015_Junction_29040_Junction_29046 J003 3_Junction_28941_Junction_29011_Junction_29023 J001 3_Junction_28940_Junction_28975 J001 5_Junction_29037_Junction_29040_Junction_29041 J003																							6.09471271910235e-09%				0%
unc-53 II_-_11067526_11067575_11067628_11067762_11068534_11068671_11068977_11069046_11069079_11069176_11069351_11069479_11069655_11069687 5_Junction_29011_Junction_29013_Junction_29015 J001 5_Junction_28938_Junction_28939_Junction_28940_Junction_28941_Junction_28944 J001 3_Junction_28944_Junction_29015_Junction_29040_Junction_29046 J003 3_Junction_28941_Junction_29011_Junction_29023 J001 3_Junction_28940_Junction_28975 J002 5_Junction_29037_Junction_29040_Junction_29041 J001	unc-53	WBGene00006788	F45E10.1	II_-_11067526_11067575_11067628_11067762_11068534_11068671_11068977_11069046_11069079_11069176_11069351_11069479_11069655_11069687 5_Junction_29011_Junction_29013_Junction_29015 J001 5_Junction_28938_Junction_28939_Junction_28940_Junction_28941_Junction_28944 J001 3_Junction_28944_Junction_29015_Junction_29040_Junction_29046 J003 3_Junction_28941_Junction_29011_Junction_29023 J001 3_Junction_28940_Junction_28975 J002 5_Junction_29037_Junction_29040_Junction_29041 J001																							6.93921211186694e-05%				0%
unc-53 II_-_11067526_11067575_11067628_11067762_11068534_11068671_11068977_11069046_11069079_11069176_11069351_11069479_11069655_11069687 5_Junction_29011_Junction_29013_Junction_29015 J001 5_Junction_28938_Junction_28939_Junction_28940_Junction_28941_Junction_28944 J001 3_Junction_28944_Junction_29015_Junction_29040_Junction_29046 J003 3_Junction_28941_Junction_29011_Junction_29023 J001 3_Junction_28940_Junction_28975 J002 5_Junction_29037_Junction_29040_Junction_29041 J002	unc-53	WBGene00006788	F45E10.1	II_-_11067526_11067575_11067628_11067762_11068534_11068671_11068977_11069046_11069079_11069176_11069351_11069479_11069655_11069687 5_Junction_29011_Junction_29013_Junction_29015 J001 5_Junction_28938_Junction_28939_Junction_28940_Junction_28941_Junction_28944 J001 3_Junction_28944_Junction_29015_Junction_29040_Junction_29046 J003 3_Junction_28941_Junction_29011_Junction_29023 J001 3_Junction_28940_Junction_28975 J002 5_Junction_29037_Junction_29040_Junction_29041 J002																							0.0504742115787976%				0%
unc-53 II_-_11067526_11067575_11067628_11067762_11068534_11068671_11068977_11069046_11069079_11069176_11069351_11069479_11069655_11069687 5_Junction_29011_Junction_29013_Junction_29015 J001 5_Junction_28938_Junction_28939_Junction_28940_Junction_28941_Junction_28944 J001 3_Junction_28944_Junction_29015_Junction_29040_Junction_29046 J003 3_Junction_28941_Junction_29011_Junction_29023 J001 3_Junction_28940_Junction_28975 J002 5_Junction_29037_Junction_29040_Junction_29041 J003	unc-53	WBGene00006788	F45E10.1	II_-_11067526_11067575_11067628_11067762_11068534_11068671_11068977_11069046_11069079_11069176_11069351_11069479_11069655_11069687 5_Junction_29011_Junction_29013_Junction_29015 J001 5_Junction_28938_Junction_28939_Junction_28940_Junction_28941_Junction_28944 J001 3_Junction_28944_Junction_29015_Junction_29040_Junction_29046 J003 3_Junction_28941_Junction_29011_Junction_29023 J001 3_Junction_28940_Junction_28975 J002 5_Junction_29037_Junction_29040_Junction_29041 J003																							4.76651661943765e-06%				0%
unc-53 II_-_11067526_11067575_11067628_11067762_11068534_11068671_11068977_11069046_11069079_11069176_11069351_11069479_11069655_11069687 5_Junction_29011_Junction_29013_Junction_29015 J001 5_Junction_28938_Junction_28939_Junction_28940_Junction_28941_Junction_28944 J001 3_Junction_28944_Junction_29015_Junction_29040_Junction_29046 J003 3_Junction_28941_Junction_29011_Junction_29023 J002 3_Junction_28940_Junction_28975 J001 5_Junction_29037_Junction_29040_Junction_29041 J001	unc-53	WBGene00006788	F45E10.1	II_-_11067526_11067575_11067628_11067762_11068534_11068671_11068977_11069046_11069079_11069176_11069351_11069479_11069655_11069687 5_Junction_29011_Junction_29013_Junction_29015 J001 5_Junction_28938_Junction_28939_Junction_28940_Junction_28941_Junction_28944 J001 3_Junction_28944_Junction_29015_Junction_29040_Junction_29046 J003 3_Junction_28941_Junction_29011_Junction_29023 J002 3_Junction_28940_Junction_28975 J001 5_Junction_29037_Junction_29040_Junction_29041 J001																							7.70319625620023e-06%				0%
unc-53 II_-_11067526_11067575_11067628_11067762_11068534_11068671_11068977_11069046_11069079_11069176_11069351_11069479_11069655_11069687 5_Junction_29011_Junction_29013_Junction_29015 J001 5_Junction_28938_Junction_28939_Junction_28940_Junction_28941_Junction_28944 J001 3_Junction_28944_Junction_29015_Junction_29040_Junction_29046 J003 3_Junction_28941_Junction_29011_Junction_29023 J002 3_Junction_28940_Junction_28975 J001 5_Junction_29037_Junction_29040_Junction_29041 J002	unc-53	WBGene00006788	F45E10.1	II_-_11067526_11067575_11067628_11067762_11068534_11068671_11068977_11069046_11069079_11069176_11069351_11069479_11069655_11069687 5_Junction_29011_Junction_29013_Junction_29015 J001 5_Junction_28938_Junction_28939_Junction_28940_Junction_28941_Junction_28944 J001 3_Junction_28944_Junction_29015_Junction_29040_Junction_29046 J003 3_Junction_28941_Junction_29011_Junction_29023 J002 3_Junction_28940_Junction_28975 J001 5_Junction_29037_Junction_29040_Junction_29041 J002																							0.0621326149216938%				0%
unc-53 II_-_11067526_11067575_11067628_11067762_11068534_11068671_11068977_11069046_11069079_11069176_11069351_11069479_11069655_11069687 5_Junction_29011_Junction_29013_Junction_29015 J001 5_Junction_28938_Junction_28939_Junction_28940_Junction_28941_Junction_28944 J001 3_Junction_28944_Junction_29015_Junction_29040_Junction_29046 J003 3_Junction_28941_Junction_29011_Junction_29023 J002 3_Junction_28940_Junction_28975 J001 5_Junction_29037_Junction_29040_Junction_29041 J003	unc-53	WBGene00006788	F45E10.1	II_-_11067526_11067575_11067628_11067762_11068534_11068671_11068977_11069046_11069079_11069176_11069351_11069479_11069655_11069687 5_Junction_29011_Junction_29013_Junction_29015 J001 5_Junction_28938_Junction_28939_Junction_28940_Junction_28941_Junction_28944 J001 3_Junction_28944_Junction_29015_Junction_29040_Junction_29046 J003 3_Junction_28941_Junction_29011_Junction_29023 J002 3_Junction_28940_Junction_28975 J001 5_Junction_29037_Junction_29040_Junction_29041 J003																							1.53692134415668e-05%				0%
unc-53 II_-_11067526_11067575_11067628_11067762_11068534_11068671_11068977_11069046_11069079_11069176_11069351_11069479_11069655_11069687 5_Junction_29011_Junction_29013_Junction_29015 J001 5_Junction_28938_Junction_28939_Junction_28940_Junction_28941_Junction_28944 J001 3_Junction_28944_Junction_29015_Junction_29040_Junction_29046 J003 3_Junction_28941_Junction_29011_Junction_29023 J002 3_Junction_28940_Junction_28975 J002 5_Junction_29037_Junction_29040_Junction_29041 J001	unc-53	WBGene00006788	F45E10.1	II_-_11067526_11067575_11067628_11067762_11068534_11068671_11068977_11069046_11069079_11069176_11069351_11069479_11069655_11069687 5_Junction_29011_Junction_29013_Junction_29015 J001 5_Junction_28938_Junction_28939_Junction_28940_Junction_28941_Junction_28944 J001 3_Junction_28944_Junction_29015_Junction_29040_Junction_29046 J003 3_Junction_28941_Junction_29011_Junction_29023 J002 3_Junction_28940_Junction_28975 J002 5_Junction_29037_Junction_29040_Junction_29041 J001																							0.0339480799736688%				0%
unc-53 II_-_11067526_11067575_11067628_11067762_11068534_11068671_11068977_11069046_11069079_11069176_11069351_11069479_11069655_11069687 5_Junction_29011_Junction_29013_Junction_29015 J001 5_Junction_28938_Junction_28939_Junction_28940_Junction_28941_Junction_28944 J001 3_Junction_28944_Junction_29015_Junction_29040_Junction_29046 J003 3_Junction_28941_Junction_29011_Junction_29023 J002 3_Junction_28940_Junction_28975 J002 5_Junction_29037_Junction_29040_Junction_29041 J002	unc-53	WBGene00006788	F45E10.1	II_-_11067526_11067575_11067628_11067762_11068534_11068671_11068977_11069046_11069079_11069176_11069351_11069479_11069655_11069687 5_Junction_29011_Junction_29013_Junction_29015 J001 5_Junction_28938_Junction_28939_Junction_28940_Junction_28941_Junction_28944 J001 3_Junction_28944_Junction_29015_Junction_29040_Junction_29046 J003 3_Junction_28941_Junction_29011_Junction_29023 J002 3_Junction_28940_Junction_28975 J002 5_Junction_29037_Junction_29040_Junction_29041 J002																							77.8853026464607%				100%
unc-53 II_-_11067526_11067575_11067628_11067762_11068534_11068671_11068977_11069046_11069079_11069176_11069351_11069479_11069655_11069687 5_Junction_29011_Junction_29013_Junction_29015 J001 5_Junction_28938_Junction_28939_Junction_28940_Junction_28941_Junction_28944 J001 3_Junction_28944_Junction_29015_Junction_29040_Junction_29046 J003 3_Junction_28941_Junction_29011_Junction_29023 J002 3_Junction_28940_Junction_28975 J002 5_Junction_29037_Junction_29040_Junction_29041 J003	unc-53	WBGene00006788	F45E10.1	II_-_11067526_11067575_11067628_11067762_11068534_11068671_11068977_11069046_11069079_11069176_11069351_11069479_11069655_11069687 5_Junction_29011_Junction_29013_Junction_29015 J001 5_Junction_28938_Junction_28939_Junction_28940_Junction_28941_Junction_28944 J001 3_Junction_28944_Junction_29015_Junction_29040_Junction_29046 J003 3_Junction_28941_Junction_29011_Junction_29023 J002 3_Junction_28940_Junction_28975 J002 5_Junction_29037_Junction_29040_Junction_29041 J003																							0.0151503918383369%				0%
unc-53 II_-_11067526_11067575_11067628_11067762_11068534_11068671_11068977_11069046_11069079_11069176_11069351_11069479_11069655_11069687 5_Junction_29011_Junction_29013_Junction_29015 J001 5_Junction_28938_Junction_28939_Junction_28940_Junction_28941_Junction_28944 J001 3_Junction_28944_Junction_29015_Junction_29040_Junction_29046 J003 3_Junction_28941_Junction_29011_Junction_29023 J003 3_Junction_28940_Junction_28975 J001 5_Junction_29037_Junction_29040_Junction_29041 J001	unc-53	WBGene00006788	F45E10.1	II_-_11067526_11067575_11067628_11067762_11068534_11068671_11068977_11069046_11069079_11069176_11069351_11069479_11069655_11069687 5_Junction_29011_Junction_29013_Junction_29015 J001 5_Junction_28938_Junction_28939_Junction_28940_Junction_28941_Junction_28944 J001 3_Junction_28944_Junction_29015_Junction_29040_Junction_29046 J003 3_Junction_28941_Junction_29011_Junction_29023 J003 3_Junction_28940_Junction_28975 J001 5_Junction_29037_Junction_29040_Junction_29041 J001																							7.878955307881e-09%				0%
unc-53 II_-_11067526_11067575_11067628_11067762_11068534_11068671_11068977_11069046_11069079_11069176_11069351_11069479_11069655_11069687 5_Junction_29011_Junction_29013_Junction_29015 J001 5_Junction_28938_Junction_28939_Junction_28940_Junction_28941_Junction_28944 J001 3_Junction_28944_Junction_29015_Junction_29040_Junction_29046 J003 3_Junction_28941_Junction_29011_Junction_29023 J003 3_Junction_28940_Junction_28975 J001 5_Junction_29037_Junction_29040_Junction_29041 J002	unc-53	WBGene00006788	F45E10.1	II_-_11067526_11067575_11067628_11067762_11068534_11068671_11068977_11069046_11069079_11069176_11069351_11069479_11069655_11069687 5_Junction_29011_Junction_29013_Junction_29015 J001 5_Junction_28938_Junction_28939_Junction_28940_Junction_28941_Junction_28944 J001 3_Junction_28944_Junction_29015_Junction_29040_Junction_29046 J003 3_Junction_28941_Junction_29011_Junction_29023 J003 3_Junction_28940_Junction_28975 J001 5_Junction_29037_Junction_29040_Junction_29041 J002																							6.54040943459359e-05%				0%
unc-53 II_-_11067526_11067575_11067628_11067762_11068534_11068671_11068977_11069046_11069079_11069176_11069351_11069479_11069655_11069687 5_Junction_29011_Junction_29013_Junction_29015 J001 5_Junction_28938_Junction_28939_Junction_28940_Junction_28941_Junction_28944 J001 3_Junction_28944_Junction_29015_Junction_29040_Junction_29046 J003 3_Junction_28941_Junction_29011_Junction_29023 J003 3_Junction_28940_Junction_28975 J001 5_Junction_29037_Junction_29040_Junction_29041 J003	unc-53	WBGene00006788	F45E10.1	II_-_11067526_11067575_11067628_11067762_11068534_11068671_11068977_11069046_11069079_11069176_11069351_11069479_11069655_11069687 5_Junction_29011_Junction_29013_Junction_29015 J001 5_Junction_28938_Junction_28939_Junction_28940_Junction_28941_Junction_28944 J001 3_Junction_28944_Junction_29015_Junction_29040_Junction_29046 J003 3_Junction_28941_Junction_29011_Junction_29023 J003 3_Junction_28940_Junction_28975 J001 5_Junction_29037_Junction_29040_Junction_29041 J003																							1.60188241157459e-08%				0%
unc-53 II_-_11067526_11067575_11067628_11067762_11068534_11068671_11068977_11069046_11069079_11069176_11069351_11069479_11069655_11069687 5_Junction_29011_Junction_29013_Junction_29015 J001 5_Junction_28938_Junction_28939_Junction_28940_Junction_28941_Junction_28944 J001 3_Junction_28944_Junction_29015_Junction_29040_Junction_29046 J003 3_Junction_28941_Junction_29011_Junction_29023 J003 3_Junction_28940_Junction_28975 J002 5_Junction_29037_Junction_29040_Junction_29041 J001	unc-53	WBGene00006788	F45E10.1	II_-_11067526_11067575_11067628_11067762_11068534_11068671_11068977_11069046_11069079_11069176_11069351_11069479_11069655_11069687 5_Junction_29011_Junction_29013_Junction_29015 J001 5_Junction_28938_Junction_28939_Junction_28940_Junction_28941_Junction_28944 J001 3_Junction_28944_Junction_29015_Junction_29040_Junction_29046 J003 3_Junction_28941_Junction_29011_Junction_29023 J003 3_Junction_28940_Junction_28975 J002 5_Junction_29037_Junction_29040_Junction_29041 J001																							0.000109242718490916%				0%
unc-53 II_-_11067526_11067575_11067628_11067762_11068534_11068671_11068977_11069046_11069079_11069176_11069351_11069479_11069655_11069687 5_Junction_29011_Junction_29013_Junction_29015 J001 5_Junction_28938_Junction_28939_Junction_28940_Junction_28941_Junction_28944 J001 3_Junction_28944_Junction_29015_Junction_29040_Junction_29046 J003 3_Junction_28941_Junction_29011_Junction_29023 J003 3_Junction_28940_Junction_28975 J002 5_Junction_29037_Junction_29040_Junction_29041 J002	unc-53	WBGene00006788	F45E10.1	II_-_11067526_11067575_11067628_11067762_11068534_11068671_11068977_11069046_11069079_11069176_11069351_11069479_11069655_11069687 5_Junction_29011_Junction_29013_Junction_29015 J001 5_Junction_28938_Junction_28939_Junction_28940_Junction_28941_Junction_28944 J001 3_Junction_28944_Junction_29015_Junction_29040_Junction_29046 J003 3_Junction_28941_Junction_29011_Junction_29023 J003 3_Junction_28940_Junction_28975 J002 5_Junction_29037_Junction_29040_Junction_29041 J002																							0.119689520263913%				0%
unc-53 II_-_11067526_11067575_11067628_11067762_11068534_11068671_11068977_11069046_11069079_11069176_11069351_11069479_11069655_11069687 5_Junction_29011_Junction_29013_Junction_29015 J001 5_Junction_28938_Junction_28939_Junction_28940_Junction_28941_Junction_28944 J001 3_Junction_28944_Junction_29015_Junction_29040_Junction_29046 J003 3_Junction_28941_Junction_29011_Junction_29023 J003 3_Junction_28940_Junction_28975 J002 5_Junction_29037_Junction_29040_Junction_29041 J003	unc-53	WBGene00006788	F45E10.1	II_-_11067526_11067575_11067628_11067762_11068534_11068671_11068977_11069046_11069079_11069176_11069351_11069479_11069655_11069687 5_Junction_29011_Junction_29013_Junction_29015 J001 5_Junction_28938_Junction_28939_Junction_28940_Junction_28941_Junction_28944 J001 3_Junction_28944_Junction_29015_Junction_29040_Junction_29046 J003 3_Junction_28941_Junction_29011_Junction_29023 J003 3_Junction_28940_Junction_28975 J002 5_Junction_29037_Junction_29040_Junction_29041 J003																							1.60376945479085e-05%				0%
unc-53 II_-_11067526_11067575_11067628_11067762_11068534_11068671_11068977_11069046_11069079_11069176_11069351_11069479_11069655_11069687 5_Junction_29011_Junction_29013_Junction_29015 J001 5_Junction_28938_Junction_28939_Junction_28940_Junction_28941_Junction_28944 J001 3_Junction_28944_Junction_29015_Junction_29040_Junction_29046 J004 3_Junction_28941_Junction_29011_Junction_29023 J001 3_Junction_28940_Junction_28975 J001 5_Junction_29037_Junction_29040_Junction_29041 J001	unc-53	WBGene00006788	F45E10.1	II_-_11067526_11067575_11067628_11067762_11068534_11068671_11068977_11069046_11069079_11069176_11069351_11069479_11069655_11069687 5_Junction_29011_Junction_29013_Junction_29015 J001 5_Junction_28938_Junction_28939_Junction_28940_Junction_28941_Junction_28944 J001 3_Junction_28944_Junction_29015_Junction_29040_Junction_29046 J004 3_Junction_28941_Junction_29011_Junction_29023 J001 3_Junction_28940_Junction_28975 J001 5_Junction_29037_Junction_29040_Junction_29041 J001																							8.268361822e-12%				0%
unc-53 II_-_11067526_11067575_11067628_11067762_11068534_11068671_11068977_11069046_11069079_11069176_11069351_11069479_11069655_11069687 5_Junction_29011_Junction_29013_Junction_29015 J001 5_Junction_28938_Junction_28939_Junction_28940_Junction_28941_Junction_28944 J001 3_Junction_28944_Junction_29015_Junction_29040_Junction_29046 J004 3_Junction_28941_Junction_29011_Junction_29023 J001 3_Junction_28940_Junction_28975 J001 5_Junction_29037_Junction_29040_Junction_29041 J002	unc-53	WBGene00006788	F45E10.1	II_-_11067526_11067575_11067628_11067762_11068534_11068671_11068977_11069046_11069079_11069176_11069351_11069479_11069655_11069687 5_Junction_29011_Junction_29013_Junction_29015 J001 5_Junction_28938_Junction_28939_Junction_28940_Junction_28941_Junction_28944 J001 3_Junction_28944_Junction_29015_Junction_29040_Junction_29046 J004 3_Junction_28941_Junction_29011_Junction_29023 J001 3_Junction_28940_Junction_28975 J001 5_Junction_29037_Junction_29040_Junction_29041 J002																							4.32370554125752e-08%				0%
unc-53 II_-_11067526_11067575_11067628_11067762_11068534_11068671_11068977_11069046_11069079_11069176_11069351_11069479_11069655_11069687 5_Junction_29011_Junction_29013_Junction_29015 J001 5_Junction_28938_Junction_28939_Junction_28940_Junction_28941_Junction_28944 J001 3_Junction_28944_Junction_29015_Junction_29040_Junction_29046 J004 3_Junction_28941_Junction_29011_Junction_29023 J001 3_Junction_28940_Junction_28975 J001 5_Junction_29037_Junction_29040_Junction_29041 J003	unc-53	WBGene00006788	F45E10.1	II_-_11067526_11067575_11067628_11067762_11068534_11068671_11068977_11069046_11069079_11069176_11069351_11069479_11069655_11069687 5_Junction_29011_Junction_29013_Junction_29015 J001 5_Junction_28938_Junction_28939_Junction_28940_Junction_28941_Junction_28944 J001 3_Junction_28944_Junction_29015_Junction_29040_Junction_29046 J004 3_Junction_28941_Junction_29011_Junction_29023 J001 3_Junction_28940_Junction_28975 J001 5_Junction_29037_Junction_29040_Junction_29041 J003																							1.264663510285e-11%				0%
unc-53 II_-_11067526_11067575_11067628_11067762_11068534_11068671_11068977_11069046_11069079_11069176_11069351_11069479_11069655_11069687 5_Junction_29011_Junction_29013_Junction_29015 J001 5_Junction_28938_Junction_28939_Junction_28940_Junction_28941_Junction_28944 J001 3_Junction_28944_Junction_29015_Junction_29040_Junction_29046 J004 3_Junction_28941_Junction_29011_Junction_29023 J001 3_Junction_28940_Junction_28975 J002 5_Junction_29037_Junction_29040_Junction_29041 J001	unc-53	WBGene00006788	F45E10.1	II_-_11067526_11067575_11067628_11067762_11068534_11068671_11068977_11069046_11069079_11069176_11069351_11069479_11069655_11069687 5_Junction_29011_Junction_29013_Junction_29015 J001 5_Junction_28938_Junction_28939_Junction_28940_Junction_28941_Junction_28944 J001 3_Junction_28944_Junction_29015_Junction_29040_Junction_29046 J004 3_Junction_28941_Junction_29011_Junction_29023 J001 3_Junction_28940_Junction_28975 J002 5_Junction_29037_Junction_29040_Junction_29041 J001																							1.07722896349068e-06%				0%
unc-53 II_-_11067526_11067575_11067628_11067762_11068534_11068671_11068977_11069046_11069079_11069176_11069351_11069479_11069655_11069687 5_Junction_29011_Junction_29013_Junction_29015 J001 5_Junction_28938_Junction_28939_Junction_28940_Junction_28941_Junction_28944 J001 3_Junction_28944_Junction_29015_Junction_29040_Junction_29046 J004 3_Junction_28941_Junction_29011_Junction_29023 J001 3_Junction_28940_Junction_28975 J002 5_Junction_29037_Junction_29040_Junction_29041 J002	unc-53	WBGene00006788	F45E10.1	II_-_11067526_11067575_11067628_11067762_11068534_11068671_11068977_11069046_11069079_11069176_11069351_11069479_11069655_11069687 5_Junction_29011_Junction_29013_Junction_29015 J001 5_Junction_28938_Junction_28939_Junction_28940_Junction_28941_Junction_28944 J001 3_Junction_28944_Junction_29015_Junction_29040_Junction_29046 J004 3_Junction_28941_Junction_29011_Junction_29023 J001 3_Junction_28940_Junction_28975 J002 5_Junction_29037_Junction_29040_Junction_29041 J002																							0.000567054057081317%				0%
unc-53 II_-_11067526_11067575_11067628_11067762_11068534_11068671_11068977_11069046_11069079_11069176_11069351_11069479_11069655_11069687 5_Junction_29011_Junction_29013_Junction_29015 J001 5_Junction_28938_Junction_28939_Junction_28940_Junction_28941_Junction_28944 J001 3_Junction_28944_Junction_29015_Junction_29040_Junction_29046 J004 3_Junction_28941_Junction_29011_Junction_29023 J001 3_Junction_28940_Junction_28975 J002 5_Junction_29037_Junction_29040_Junction_29041 J003	unc-53	WBGene00006788	F45E10.1	II_-_11067526_11067575_11067628_11067762_11068534_11068671_11068977_11069046_11069079_11069176_11069351_11069479_11069655_11069687 5_Junction_29011_Junction_29013_Junction_29015 J001 5_Junction_28938_Junction_28939_Junction_28940_Junction_28941_Junction_28944 J001 3_Junction_28944_Junction_29015_Junction_29040_Junction_29046 J004 3_Junction_28941_Junction_29011_Junction_29023 J001 3_Junction_28940_Junction_28975 J002 5_Junction_29037_Junction_29040_Junction_29041 J003																							9.34267478289715e-09%				0%
unc-53 II_-_11067526_11067575_11067628_11067762_11068534_11068671_11068977_11069046_11069079_11069176_11069351_11069479_11069655_11069687 5_Junction_29011_Junction_29013_Junction_29015 J001 5_Junction_28938_Junction_28939_Junction_28940_Junction_28941_Junction_28944 J001 3_Junction_28944_Junction_29015_Junction_29040_Junction_29046 J004 3_Junction_28941_Junction_29011_Junction_29023 J002 3_Junction_28940_Junction_28975 J001 5_Junction_29037_Junction_29040_Junction_29041 J001	unc-53	WBGene00006788	F45E10.1	II_-_11067526_11067575_11067628_11067762_11068534_11068671_11068977_11069046_11069079_11069176_11069351_11069479_11069655_11069687 5_Junction_29011_Junction_29013_Junction_29015 J001 5_Junction_28938_Junction_28939_Junction_28940_Junction_28941_Junction_28944 J001 3_Junction_28944_Junction_29015_Junction_29040_Junction_29046 J004 3_Junction_28941_Junction_29011_Junction_29023 J002 3_Junction_28940_Junction_28975 J001 5_Junction_29037_Junction_29040_Junction_29041 J001																							1.5135160627048e-08%				0%
unc-53 II_-_11067526_11067575_11067628_11067762_11068534_11068671_11068977_11069046_11069079_11069176_11069351_11069479_11069655_11069687 5_Junction_29011_Junction_29013_Junction_29015 J001 5_Junction_28938_Junction_28939_Junction_28940_Junction_28941_Junction_28944 J001 3_Junction_28944_Junction_29015_Junction_29040_Junction_29046 J004 3_Junction_28941_Junction_29011_Junction_29023 J002 3_Junction_28940_Junction_28975 J001 5_Junction_29037_Junction_29040_Junction_29041 J002	unc-53	WBGene00006788	F45E10.1	II_-_11067526_11067575_11067628_11067762_11068534_11068671_11068977_11069046_11069079_11069176_11069351_11069479_11069655_11069687 5_Junction_29011_Junction_29013_Junction_29015 J001 5_Junction_28938_Junction_28939_Junction_28940_Junction_28941_Junction_28944 J001 3_Junction_28944_Junction_29015_Junction_29040_Junction_29046 J004 3_Junction_28941_Junction_29011_Junction_29023 J002 3_Junction_28940_Junction_28975 J001 5_Junction_29037_Junction_29040_Junction_29041 J002																							9.47752352429565e-05%				0%
unc-53 II_-_11067526_11067575_11067628_11067762_11068534_11068671_11068977_11069046_11069079_11069176_11069351_11069479_11069655_11069687 5_Junction_29011_Junction_29013_Junction_29015 J001 5_Junction_28938_Junction_28939_Junction_28940_Junction_28941_Junction_28944 J001 3_Junction_28944_Junction_29015_Junction_29040_Junction_29046 J004 3_Junction_28941_Junction_29011_Junction_29023 J002 3_Junction_28940_Junction_28975 J001 5_Junction_29037_Junction_29040_Junction_29041 J003	unc-53	WBGene00006788	F45E10.1	II_-_11067526_11067575_11067628_11067762_11068534_11068671_11068977_11069046_11069079_11069176_11069351_11069479_11069655_11069687 5_Junction_29011_Junction_29013_Junction_29015 J001 5_Junction_28938_Junction_28939_Junction_28940_Junction_28941_Junction_28944 J001 3_Junction_28944_Junction_29015_Junction_29040_Junction_29046 J004 3_Junction_28941_Junction_29011_Junction_29023 J002 3_Junction_28940_Junction_28975 J001 5_Junction_29037_Junction_29040_Junction_29041 J003																							2.51410623120087e-08%				0%
unc-53 II_-_11067526_11067575_11067628_11067762_11068534_11068671_11068977_11069046_11069079_11069176_11069351_11069479_11069655_11069687 5_Junction_29011_Junction_29013_Junction_29015 J001 5_Junction_28938_Junction_28939_Junction_28940_Junction_28941_Junction_28944 J001 3_Junction_28944_Junction_29015_Junction_29040_Junction_29046 J004 3_Junction_28941_Junction_29011_Junction_29023 J002 3_Junction_28940_Junction_28975 J002 5_Junction_29037_Junction_29040_Junction_29041 J001	unc-53	WBGene00006788	F45E10.1	II_-_11067526_11067575_11067628_11067762_11068534_11068671_11068977_11069046_11069079_11069176_11069351_11069479_11069655_11069687 5_Junction_29011_Junction_29013_Junction_29015 J001 5_Junction_28938_Junction_28939_Junction_28940_Junction_28941_Junction_28944 J001 3_Junction_28944_Junction_29015_Junction_29040_Junction_29046 J004 3_Junction_28941_Junction_29011_Junction_29023 J002 3_Junction_28940_Junction_28975 J002 5_Junction_29037_Junction_29040_Junction_29041 J001																							0.000455308952468953%				0%
unc-53 II_-_11067526_11067575_11067628_11067762_11068534_11068671_11068977_11069046_11069079_11069176_11069351_11069479_11069655_11069687 5_Junction_29011_Junction_29013_Junction_29015 J001 5_Junction_28938_Junction_28939_Junction_28940_Junction_28941_Junction_28944 J001 3_Junction_28944_Junction_29015_Junction_29040_Junction_29046 J004 3_Junction_28941_Junction_29011_Junction_29023 J002 3_Junction_28940_Junction_28975 J002 5_Junction_29037_Junction_29040_Junction_29041 J002	unc-53	WBGene00006788	F45E10.1	II_-_11067526_11067575_11067628_11067762_11068534_11068671_11068977_11069046_11069079_11069176_11069351_11069479_11069655_11069687 5_Junction_29011_Junction_29013_Junction_29015 J001 5_Junction_28938_Junction_28939_Junction_28940_Junction_28941_Junction_28944 J001 3_Junction_28944_Junction_29015_Junction_29040_Junction_29046 J004 3_Junction_28941_Junction_29011_Junction_29023 J002 3_Junction_28940_Junction_28975 J002 5_Junction_29037_Junction_29040_Junction_29041 J002																							0.305589130869156%				0%
unc-53 II_-_11067526_11067575_11067628_11067762_11068534_11068671_11068977_11069046_11069079_11069176_11069351_11069479_11069655_11069687 5_Junction_29011_Junction_29013_Junction_29015 J001 5_Junction_28938_Junction_28939_Junction_28940_Junction_28941_Junction_28944 J001 3_Junction_28944_Junction_29015_Junction_29040_Junction_29046 J004 3_Junction_28941_Junction_29011_Junction_29023 J002 3_Junction_28940_Junction_28975 J002 5_Junction_29037_Junction_29040_Junction_29041 J003	unc-53	WBGene00006788	F45E10.1	II_-_11067526_11067575_11067628_11067762_11068534_11068671_11068977_11069046_11069079_11069176_11069351_11069479_11069655_11069687 5_Junction_29011_Junction_29013_Junction_29015 J001 5_Junction_28938_Junction_28939_Junction_28940_Junction_28941_Junction_28944 J001 3_Junction_28944_Junction_29015_Junction_29040_Junction_29046 J004 3_Junction_28941_Junction_29011_Junction_29023 J002 3_Junction_28940_Junction_28975 J002 5_Junction_29037_Junction_29040_Junction_29041 J003																							2.11492361793275e-05%				0%
unc-53 II_-_11067526_11067575_11067628_11067762_11068534_11068671_11068977_11069046_11069079_11069176_11069351_11069479_11069655_11069687 5_Junction_29011_Junction_29013_Junction_29015 J001 5_Junction_28938_Junction_28939_Junction_28940_Junction_28941_Junction_28944 J001 3_Junction_28944_Junction_29015_Junction_29040_Junction_29046 J004 3_Junction_28941_Junction_29011_Junction_29023 J003 3_Junction_28940_Junction_28975 J001 5_Junction_29037_Junction_29040_Junction_29041 J001	unc-53	WBGene00006788	F45E10.1	II_-_11067526_11067575_11067628_11067762_11068534_11068671_11068977_11069046_11069079_11069176_11069351_11069479_11069655_11069687 5_Junction_29011_Junction_29013_Junction_29015 J001 5_Junction_28938_Junction_28939_Junction_28940_Junction_28941_Junction_28944 J001 3_Junction_28944_Junction_29015_Junction_29040_Junction_29046 J004 3_Junction_28941_Junction_29011_Junction_29023 J003 3_Junction_28940_Junction_28975 J001 5_Junction_29037_Junction_29040_Junction_29041 J001																							1.532413113e-11%				0%
unc-53 II_-_11067526_11067575_11067628_11067762_11068534_11068671_11068977_11069046_11069079_11069176_11069351_11069479_11069655_11069687 5_Junction_29011_Junction_29013_Junction_29015 J001 5_Junction_28938_Junction_28939_Junction_28940_Junction_28941_Junction_28944 J001 3_Junction_28944_Junction_29015_Junction_29040_Junction_29046 J004 3_Junction_28941_Junction_29011_Junction_29023 J003 3_Junction_28940_Junction_28975 J001 5_Junction_29037_Junction_29040_Junction_29041 J002	unc-53	WBGene00006788	F45E10.1	II_-_11067526_11067575_11067628_11067762_11068534_11068671_11068977_11069046_11069079_11069176_11069351_11069479_11069655_11069687 5_Junction_29011_Junction_29013_Junction_29015 J001 5_Junction_28938_Junction_28939_Junction_28940_Junction_28941_Junction_28944 J001 3_Junction_28944_Junction_29015_Junction_29040_Junction_29046 J004 3_Junction_28941_Junction_29011_Junction_29023 J003 3_Junction_28940_Junction_28975 J001 5_Junction_29037_Junction_29040_Junction_29041 J002																							9.76574346006067e-08%				0%
unc-53 II_-_11067526_11067575_11067628_11067762_11068534_11068671_11068977_11069046_11069079_11069176_11069351_11069479_11069655_11069687 5_Junction_29011_Junction_29013_Junction_29015 J001 5_Junction_28938_Junction_28939_Junction_28940_Junction_28941_Junction_28944 J001 3_Junction_28944_Junction_29015_Junction_29040_Junction_29046 J004 3_Junction_28941_Junction_29011_Junction_29023 J003 3_Junction_28940_Junction_28975 J001 5_Junction_29037_Junction_29040_Junction_29041 J003	unc-53	WBGene00006788	F45E10.1	II_-_11067526_11067575_11067628_11067762_11068534_11068671_11068977_11069046_11069079_11069176_11069351_11069479_11069655_11069687 5_Junction_29011_Junction_29013_Junction_29015 J001 5_Junction_28938_Junction_28939_Junction_28940_Junction_28941_Junction_28944 J001 3_Junction_28944_Junction_29015_Junction_29040_Junction_29046 J004 3_Junction_28941_Junction_29011_Junction_29023 J003 3_Junction_28940_Junction_28975 J001 5_Junction_29037_Junction_29040_Junction_29041 J003																							2.567121276335e-11%				0%
unc-53 II_-_11067526_11067575_11067628_11067762_11068534_11068671_11068977_11069046_11069079_11069176_11069351_11069479_11069655_11069687 5_Junction_29011_Junction_29013_Junction_29015 J001 5_Junction_28938_Junction_28939_Junction_28940_Junction_28941_Junction_28944 J001 3_Junction_28944_Junction_29015_Junction_29040_Junction_29046 J004 3_Junction_28941_Junction_29011_Junction_29023 J003 3_Junction_28940_Junction_28975 J002 5_Junction_29037_Junction_29040_Junction_29041 J001	unc-53	WBGene00006788	F45E10.1	II_-_11067526_11067575_11067628_11067762_11068534_11068671_11068977_11069046_11069079_11069176_11069351_11069479_11069655_11069687 5_Junction_29011_Junction_29013_Junction_29015 J001 5_Junction_28938_Junction_28939_Junction_28940_Junction_28941_Junction_28944 J001 3_Junction_28944_Junction_29015_Junction_29040_Junction_29046 J004 3_Junction_28941_Junction_29011_Junction_29023 J003 3_Junction_28940_Junction_28975 J002 5_Junction_29037_Junction_29040_Junction_29041 J001																							1.66340413943637e-06%				0%
unc-53 II_-_11067526_11067575_11067628_11067762_11068534_11068671_11068977_11069046_11069079_11069176_11069351_11069479_11069655_11069687 5_Junction_29011_Junction_29013_Junction_29015 J001 5_Junction_28938_Junction_28939_Junction_28940_Junction_28941_Junction_28944 J001 3_Junction_28944_Junction_29015_Junction_29040_Junction_29046 J004 3_Junction_28941_Junction_29011_Junction_29023 J003 3_Junction_28940_Junction_28975 J002 5_Junction_29037_Junction_29040_Junction_29041 J002	unc-53	WBGene00006788	F45E10.1	II_-_11067526_11067575_11067628_11067762_11068534_11068671_11068977_11069046_11069079_11069176_11069351_11069479_11069655_11069687 5_Junction_29011_Junction_29013_Junction_29015 J001 5_Junction_28938_Junction_28939_Junction_28940_Junction_28941_Junction_28944 J001 3_Junction_28944_Junction_29015_Junction_29040_Junction_29046 J004 3_Junction_28941_Junction_29011_Junction_29023 J003 3_Junction_28940_Junction_28975 J002 5_Junction_29037_Junction_29040_Junction_29041 J002																							0.000912055240229354%				0%
unc-53 II_-_11067526_11067575_11067628_11067762_11068534_11068671_11068977_11069046_11069079_11069176_11069351_11069479_11069655_11069687 5_Junction_29011_Junction_29013_Junction_29015 J001 5_Junction_28938_Junction_28939_Junction_28940_Junction_28941_Junction_28944 J001 3_Junction_28944_Junction_29015_Junction_29040_Junction_29046 J004 3_Junction_28941_Junction_29011_Junction_29023 J003 3_Junction_28940_Junction_28975 J002 5_Junction_29037_Junction_29040_Junction_29041 J003	unc-53	WBGene00006788	F45E10.1	II_-_11067526_11067575_11067628_11067762_11068534_11068671_11068977_11069046_11069079_11069176_11069351_11069479_11069655_11069687 5_Junction_29011_Junction_29013_Junction_29015 J001 5_Junction_28938_Junction_28939_Junction_28940_Junction_28941_Junction_28944 J001 3_Junction_28944_Junction_29015_Junction_29040_Junction_29046 J004 3_Junction_28941_Junction_29011_Junction_29023 J003 3_Junction_28940_Junction_28975 J002 5_Junction_29037_Junction_29040_Junction_29041 J003																							2.18530262652367e-08%				0%
unc-53 II_-_11067526_11067575_11067628_11067762_11068534_11068671_11068977_11069046_11069079_11069176_11069351_11069479_11069655_11069687 5_Junction_29011_Junction_29013_Junction_29015 J001 5_Junction_28938_Junction_28939_Junction_28940_Junction_28941_Junction_28944 J002 3_Junction_28944_Junction_29015_Junction_29040_Junction_29046 J001 3_Junction_28941_Junction_29011_Junction_29023 J001 3_Junction_28940_Junction_28975 J001 5_Junction_29037_Junction_29040_Junction_29041 J001	unc-53	WBGene00006788	F45E10.1	II_-_11067526_11067575_11067628_11067762_11068534_11068671_11068977_11069046_11069079_11069176_11069351_11069479_11069655_11069687 5_Junction_29011_Junction_29013_Junction_29015 J001 5_Junction_28938_Junction_28939_Junction_28940_Junction_28941_Junction_28944 J002 3_Junction_28944_Junction_29015_Junction_29040_Junction_29046 J001 3_Junction_28941_Junction_29011_Junction_29023 J001 3_Junction_28940_Junction_28975 J001 5_Junction_29037_Junction_29040_Junction_29041 J001																							3.11959e-16%				0%
unc-53 II_-_11067526_11067575_11067628_11067762_11068534_11068671_11068977_11069046_11069079_11069176_11069351_11069479_11069655_11069687 5_Junction_29011_Junction_29013_Junction_29015 J001 5_Junction_28938_Junction_28939_Junction_28940_Junction_28941_Junction_28944 J002 3_Junction_28944_Junction_29015_Junction_29040_Junction_29046 J001 3_Junction_28941_Junction_29011_Junction_29023 J001 3_Junction_28940_Junction_28975 J001 5_Junction_29037_Junction_29040_Junction_29041 J002	unc-53	WBGene00006788	F45E10.1	II_-_11067526_11067575_11067628_11067762_11068534_11068671_11068977_11069046_11069079_11069176_11069351_11069479_11069655_11069687 5_Junction_29011_Junction_29013_Junction_29015 J001 5_Junction_28938_Junction_28939_Junction_28940_Junction_28941_Junction_28944 J002 3_Junction_28944_Junction_29015_Junction_29040_Junction_29046 J001 3_Junction_28941_Junction_29011_Junction_29023 J001 3_Junction_28940_Junction_28975 J001 5_Junction_29037_Junction_29040_Junction_29041 J002																							5.086581370275e-12%				0%
unc-53 II_-_11067526_11067575_11067628_11067762_11068534_11068671_11068977_11069046_11069079_11069176_11069351_11069479_11069655_11069687 5_Junction_29011_Junction_29013_Junction_29015 J001 5_Junction_28938_Junction_28939_Junction_28940_Junction_28941_Junction_28944 J002 3_Junction_28944_Junction_29015_Junction_29040_Junction_29046 J001 3_Junction_28941_Junction_29011_Junction_29023 J001 3_Junction_28940_Junction_28975 J001 5_Junction_29037_Junction_29040_Junction_29041 J003	unc-53	WBGene00006788	F45E10.1	II_-_11067526_11067575_11067628_11067762_11068534_11068671_11068977_11069046_11069079_11069176_11069351_11069479_11069655_11069687 5_Junction_29011_Junction_29013_Junction_29015 J001 5_Junction_28938_Junction_28939_Junction_28940_Junction_28941_Junction_28944 J002 3_Junction_28944_Junction_29015_Junction_29040_Junction_29046 J001 3_Junction_28941_Junction_29011_Junction_29023 J001 3_Junction_28940_Junction_28975 J001 5_Junction_29037_Junction_29040_Junction_29041 J003																							9.02420725e-16%				0%
unc-53 II_-_11067526_11067575_11067628_11067762_11068534_11068671_11068977_11069046_11069079_11069176_11069351_11069479_11069655_11069687 5_Junction_29011_Junction_29013_Junction_29015 J001 5_Junction_28938_Junction_28939_Junction_28940_Junction_28941_Junction_28944 J002 3_Junction_28944_Junction_29015_Junction_29040_Junction_29046 J001 3_Junction_28941_Junction_29011_Junction_29023 J001 3_Junction_28940_Junction_28975 J002 5_Junction_29037_Junction_29040_Junction_29041 J001	unc-53	WBGene00006788	F45E10.1	II_-_11067526_11067575_11067628_11067762_11068534_11068671_11068977_11069046_11069079_11069176_11069351_11069479_11069655_11069687 5_Junction_29011_Junction_29013_Junction_29015 J001 5_Junction_28938_Junction_28939_Junction_28940_Junction_28941_Junction_28944 J002 3_Junction_28944_Junction_29015_Junction_29040_Junction_29046 J001 3_Junction_28941_Junction_29011_Junction_29023 J001 3_Junction_28940_Junction_28975 J002 5_Junction_29037_Junction_29040_Junction_29041 J001																							3.8231335556791e-08%				0%
unc-53 II_-_11067526_11067575_11067628_11067762_11068534_11068671_11068977_11069046_11069079_11069176_11069351_11069479_11069655_11069687 5_Junction_29011_Junction_29013_Junction_29015 J001 5_Junction_28938_Junction_28939_Junction_28940_Junction_28941_Junction_28944 J002 3_Junction_28944_Junction_29015_Junction_29040_Junction_29046 J001 3_Junction_28941_Junction_29011_Junction_29023 J001 3_Junction_28940_Junction_28975 J002 5_Junction_29037_Junction_29040_Junction_29041 J002	unc-53	WBGene00006788	F45E10.1	II_-_11067526_11067575_11067628_11067762_11068534_11068671_11068977_11069046_11069079_11069176_11069351_11069479_11069655_11069687 5_Junction_29011_Junction_29013_Junction_29015 J001 5_Junction_28938_Junction_28939_Junction_28940_Junction_28941_Junction_28944 J002 3_Junction_28944_Junction_29015_Junction_29040_Junction_29046 J001 3_Junction_28941_Junction_29011_Junction_29023 J001 3_Junction_28940_Junction_28975 J002 5_Junction_29037_Junction_29040_Junction_29041 J002																							1.90839465140844e-05%				0%
unc-53 II_-_11067526_11067575_11067628_11067762_11068534_11068671_11068977_11069046_11069079_11069176_11069351_11069479_11069655_11069687 5_Junction_29011_Junction_29013_Junction_29015 J001 5_Junction_28938_Junction_28939_Junction_28940_Junction_28941_Junction_28944 J002 3_Junction_28944_Junction_29015_Junction_29040_Junction_29046 J001 3_Junction_28941_Junction_29011_Junction_29023 J001 3_Junction_28940_Junction_28975 J002 5_Junction_29037_Junction_29040_Junction_29041 J003	unc-53	WBGene00006788	F45E10.1	II_-_11067526_11067575_11067628_11067762_11068534_11068671_11068977_11069046_11069079_11069176_11069351_11069479_11069655_11069687 5_Junction_29011_Junction_29013_Junction_29015 J001 5_Junction_28938_Junction_28939_Junction_28940_Junction_28941_Junction_28944 J002 3_Junction_28944_Junction_29015_Junction_29040_Junction_29046 J001 3_Junction_28941_Junction_29011_Junction_29023 J001 3_Junction_28940_Junction_28975 J002 5_Junction_29037_Junction_29040_Junction_29041 J003																							1.232563079275e-12%				0%
unc-53 II_-_11067526_11067575_11067628_11067762_11068534_11068671_11068977_11069046_11069079_11069176_11069351_11069479_11069655_11069687 5_Junction_29011_Junction_29013_Junction_29015 J001 5_Junction_28938_Junction_28939_Junction_28940_Junction_28941_Junction_28944 J002 3_Junction_28944_Junction_29015_Junction_29040_Junction_29046 J001 3_Junction_28941_Junction_29011_Junction_29023 J002 3_Junction_28940_Junction_28975 J001 5_Junction_29037_Junction_29040_Junction_29041 J001	unc-53	WBGene00006788	F45E10.1	II_-_11067526_11067575_11067628_11067762_11068534_11068671_11068977_11069046_11069079_11069176_11069351_11069479_11069655_11069687 5_Junction_29011_Junction_29013_Junction_29015 J001 5_Junction_28938_Junction_28939_Junction_28940_Junction_28941_Junction_28944 J002 3_Junction_28944_Junction_29015_Junction_29040_Junction_29046 J001 3_Junction_28941_Junction_29011_Junction_29023 J002 3_Junction_28940_Junction_28975 J001 5_Junction_29037_Junction_29040_Junction_29041 J001																							3.115846492e-12%				0%
unc-53 II_-_11067526_11067575_11067628_11067762_11068534_11068671_11068977_11069046_11069079_11069176_11069351_11069479_11069655_11069687 5_Junction_29011_Junction_29013_Junction_29015 J001 5_Junction_28938_Junction_28939_Junction_28940_Junction_28941_Junction_28944 J002 3_Junction_28944_Junction_29015_Junction_29040_Junction_29046 J001 3_Junction_28941_Junction_29011_Junction_29023 J002 3_Junction_28940_Junction_28975 J001 5_Junction_29037_Junction_29040_Junction_29041 J002	unc-53	WBGene00006788	F45E10.1	II_-_11067526_11067575_11067628_11067762_11068534_11068671_11068977_11069046_11069079_11069176_11069351_11069479_11069655_11069687 5_Junction_29011_Junction_29013_Junction_29015 J001 5_Junction_28938_Junction_28939_Junction_28940_Junction_28941_Junction_28944 J002 3_Junction_28944_Junction_29015_Junction_29040_Junction_29046 J001 3_Junction_28941_Junction_29011_Junction_29023 J002 3_Junction_28940_Junction_28975 J001 5_Junction_29037_Junction_29040_Junction_29041 J002																							5.0806742341595e-08%				0%
unc-53 II_-_11067526_11067575_11067628_11067762_11068534_11068671_11068977_11069046_11069079_11069176_11069351_11069479_11069655_11069687 5_Junction_29011_Junction_29013_Junction_29015 J001 5_Junction_28938_Junction_28939_Junction_28940_Junction_28941_Junction_28944 J002 3_Junction_28944_Junction_29015_Junction_29040_Junction_29046 J001 3_Junction_28941_Junction_29011_Junction_29023 J002 3_Junction_28940_Junction_28975 J001 5_Junction_29037_Junction_29040_Junction_29041 J003	unc-53	WBGene00006788	F45E10.1	II_-_11067526_11067575_11067628_11067762_11068534_11068671_11068977_11069046_11069079_11069176_11069351_11069479_11069655_11069687 5_Junction_29011_Junction_29013_Junction_29015 J001 5_Junction_28938_Junction_28939_Junction_28940_Junction_28941_Junction_28944 J002 3_Junction_28944_Junction_29015_Junction_29040_Junction_29046 J001 3_Junction_28941_Junction_29011_Junction_29023 J002 3_Junction_28940_Junction_28975 J001 5_Junction_29037_Junction_29040_Junction_29041 J003																							9.013968663025e-12%				0%
unc-53 II_-_11067526_11067575_11067628_11067762_11068534_11068671_11068977_11069046_11069079_11069176_11069351_11069479_11069655_11069687 5_Junction_29011_Junction_29013_Junction_29015 J001 5_Junction_28938_Junction_28939_Junction_28940_Junction_28941_Junction_28944 J002 3_Junction_28944_Junction_29015_Junction_29040_Junction_29046 J001 3_Junction_28941_Junction_29011_Junction_29023 J002 3_Junction_28940_Junction_28975 J002 5_Junction_29037_Junction_29040_Junction_29041 J001	unc-53	WBGene00006788	F45E10.1	II_-_11067526_11067575_11067628_11067762_11068534_11068671_11068977_11069046_11069079_11069176_11069351_11069479_11069655_11069687 5_Junction_29011_Junction_29013_Junction_29015 J001 5_Junction_28938_Junction_28939_Junction_28940_Junction_28941_Junction_28944 J002 3_Junction_28944_Junction_29015_Junction_29040_Junction_29046 J001 3_Junction_28941_Junction_29011_Junction_29023 J002 3_Junction_28940_Junction_28975 J002 5_Junction_29037_Junction_29040_Junction_29041 J001																							1.58362821713885e-05%				0%
unc-53 II_-_11067526_11067575_11067628_11067762_11068534_11068671_11068977_11069046_11069079_11069176_11069351_11069479_11069655_11069687 5_Junction_29011_Junction_29013_Junction_29015 J001 5_Junction_28938_Junction_28939_Junction_28940_Junction_28941_Junction_28944 J002 3_Junction_28944_Junction_29015_Junction_29040_Junction_29046 J001 3_Junction_28941_Junction_29011_Junction_29023 J002 3_Junction_28940_Junction_28975 J002 5_Junction_29037_Junction_29040_Junction_29041 J002	unc-53	WBGene00006788	F45E10.1	II_-_11067526_11067575_11067628_11067762_11068534_11068671_11068977_11069046_11069079_11069176_11069351_11069479_11069655_11069687 5_Junction_29011_Junction_29013_Junction_29015 J001 5_Junction_28938_Junction_28939_Junction_28940_Junction_28941_Junction_28944 J002 3_Junction_28944_Junction_29015_Junction_29040_Junction_29046 J001 3_Junction_28941_Junction_29011_Junction_29023 J002 3_Junction_28940_Junction_28975 J002 5_Junction_29037_Junction_29040_Junction_29041 J002																							0.00796733020403599%				0%
unc-53 II_-_11067526_11067575_11067628_11067762_11068534_11068671_11068977_11069046_11069079_11069176_11069351_11069479_11069655_11069687 5_Junction_29011_Junction_29013_Junction_29015 J001 5_Junction_28938_Junction_28939_Junction_28940_Junction_28941_Junction_28944 J002 3_Junction_28944_Junction_29015_Junction_29040_Junction_29046 J001 3_Junction_28941_Junction_29011_Junction_29023 J002 3_Junction_28940_Junction_28975 J002 5_Junction_29037_Junction_29040_Junction_29041 J003	unc-53	WBGene00006788	F45E10.1	II_-_11067526_11067575_11067628_11067762_11068534_11068671_11068977_11069046_11069079_11069176_11069351_11069479_11069655_11069687 5_Junction_29011_Junction_29013_Junction_29015 J001 5_Junction_28938_Junction_28939_Junction_28940_Junction_28941_Junction_28944 J002 3_Junction_28944_Junction_29015_Junction_29040_Junction_29046 J001 3_Junction_28941_Junction_29011_Junction_29023 J002 3_Junction_28940_Junction_28975 J002 5_Junction_29037_Junction_29040_Junction_29041 J003																							1.2311682962087e-08%				0%
unc-53 II_-_11067526_11067575_11067628_11067762_11068534_11068671_11068977_11069046_11069079_11069176_11069351_11069479_11069655_11069687 5_Junction_29011_Junction_29013_Junction_29015 J001 5_Junction_28938_Junction_28939_Junction_28940_Junction_28941_Junction_28944 J002 3_Junction_28944_Junction_29015_Junction_29040_Junction_29046 J001 3_Junction_28941_Junction_29011_Junction_29023 J003 3_Junction_28940_Junction_28975 J001 5_Junction_29037_Junction_29040_Junction_29041 J001	unc-53	WBGene00006788	F45E10.1	II_-_11067526_11067575_11067628_11067762_11068534_11068671_11068977_11069046_11069079_11069176_11069351_11069479_11069655_11069687 5_Junction_29011_Junction_29013_Junction_29015 J001 5_Junction_28938_Junction_28939_Junction_28940_Junction_28941_Junction_28944 J002 3_Junction_28944_Junction_29015_Junction_29040_Junction_29046 J001 3_Junction_28941_Junction_29011_Junction_29023 J003 3_Junction_28940_Junction_28975 J001 5_Junction_29037_Junction_29040_Junction_29041 J001																							3.431549e-15%				0%
unc-53 II_-_11067526_11067575_11067628_11067762_11068534_11068671_11068977_11069046_11069079_11069176_11069351_11069479_11069655_11069687 5_Junction_29011_Junction_29013_Junction_29015 J001 5_Junction_28938_Junction_28939_Junction_28940_Junction_28941_Junction_28944 J002 3_Junction_28944_Junction_29015_Junction_29040_Junction_29046 J001 3_Junction_28941_Junction_29011_Junction_29023 J003 3_Junction_28940_Junction_28975 J001 5_Junction_29037_Junction_29040_Junction_29041 J002	unc-53	WBGene00006788	F45E10.1	II_-_11067526_11067575_11067628_11067762_11068534_11068671_11068977_11069046_11069079_11069176_11069351_11069479_11069655_11069687 5_Junction_29011_Junction_29013_Junction_29015 J001 5_Junction_28938_Junction_28939_Junction_28940_Junction_28941_Junction_28944 J002 3_Junction_28944_Junction_29015_Junction_29040_Junction_29046 J001 3_Junction_28941_Junction_29011_Junction_29023 J003 3_Junction_28940_Junction_28975 J001 5_Junction_29037_Junction_29040_Junction_29041 J002																							5.5952395073025e-11%				0%
unc-53 II_-_11067526_11067575_11067628_11067762_11068534_11068671_11068977_11069046_11069079_11069176_11069351_11069479_11069655_11069687 5_Junction_29011_Junction_29013_Junction_29015 J001 5_Junction_28938_Junction_28939_Junction_28940_Junction_28941_Junction_28944 J002 3_Junction_28944_Junction_29015_Junction_29040_Junction_29046 J001 3_Junction_28941_Junction_29011_Junction_29023 J003 3_Junction_28940_Junction_28975 J001 5_Junction_29037_Junction_29040_Junction_29041 J003	unc-53	WBGene00006788	F45E10.1	II_-_11067526_11067575_11067628_11067762_11068534_11068671_11068977_11069046_11069079_11069176_11069351_11069479_11069655_11069687 5_Junction_29011_Junction_29013_Junction_29015 J001 5_Junction_28938_Junction_28939_Junction_28940_Junction_28941_Junction_28944 J002 3_Junction_28944_Junction_29015_Junction_29040_Junction_29046 J001 3_Junction_28941_Junction_29011_Junction_29023 J003 3_Junction_28940_Junction_28975 J001 5_Junction_29037_Junction_29040_Junction_29041 J003																							9.926627975e-15%				0%
unc-53 II_-_11067526_11067575_11067628_11067762_11068534_11068671_11068977_11069046_11069079_11069176_11069351_11069479_11069655_11069687 5_Junction_29011_Junction_29013_Junction_29015 J001 5_Junction_28938_Junction_28939_Junction_28940_Junction_28941_Junction_28944 J002 3_Junction_28944_Junction_29015_Junction_29040_Junction_29046 J001 3_Junction_28941_Junction_29011_Junction_29023 J003 3_Junction_28940_Junction_28975 J002 5_Junction_29037_Junction_29040_Junction_29041 J001	unc-53	WBGene00006788	F45E10.1	II_-_11067526_11067575_11067628_11067762_11068534_11068671_11068977_11069046_11069079_11069176_11069351_11069479_11069655_11069687 5_Junction_29011_Junction_29013_Junction_29015 J001 5_Junction_28938_Junction_28939_Junction_28940_Junction_28941_Junction_28944 J002 3_Junction_28944_Junction_29015_Junction_29040_Junction_29046 J001 3_Junction_28941_Junction_29011_Junction_29023 J003 3_Junction_28940_Junction_28975 J002 5_Junction_29037_Junction_29040_Junction_29041 J001																							5.8943660964701e-08%				0%
unc-53 II_-_11067526_11067575_11067628_11067762_11068534_11068671_11068977_11069046_11069079_11069176_11069351_11069479_11069655_11069687 5_Junction_29011_Junction_29013_Junction_29015 J001 5_Junction_28938_Junction_28939_Junction_28940_Junction_28941_Junction_28944 J002 3_Junction_28944_Junction_29015_Junction_29040_Junction_29046 J001 3_Junction_28941_Junction_29011_Junction_29023 J003 3_Junction_28940_Junction_28975 J002 5_Junction_29037_Junction_29040_Junction_29041 J002	unc-53	WBGene00006788	F45E10.1	II_-_11067526_11067575_11067628_11067762_11068534_11068671_11068977_11069046_11069079_11069176_11069351_11069479_11069655_11069687 5_Junction_29011_Junction_29013_Junction_29015 J001 5_Junction_28938_Junction_28939_Junction_28940_Junction_28941_Junction_28944 J002 3_Junction_28944_Junction_29015_Junction_29040_Junction_29046 J001 3_Junction_28941_Junction_29011_Junction_29023 J003 3_Junction_28940_Junction_28975 J002 5_Junction_29037_Junction_29040_Junction_29041 J002																							2.94844976050882e-05%				0%
unc-53 II_-_11067526_11067575_11067628_11067762_11068534_11068671_11068977_11069046_11069079_11069176_11069351_11069479_11069655_11069687 5_Junction_29011_Junction_29013_Junction_29015 J001 5_Junction_28938_Junction_28939_Junction_28940_Junction_28941_Junction_28944 J002 3_Junction_28944_Junction_29015_Junction_29040_Junction_29046 J001 3_Junction_28941_Junction_29011_Junction_29023 J003 3_Junction_28940_Junction_28975 J002 5_Junction_29037_Junction_29040_Junction_29041 J003	unc-53	WBGene00006788	F45E10.1	II_-_11067526_11067575_11067628_11067762_11068534_11068671_11068977_11069046_11069079_11069176_11069351_11069479_11069655_11069687 5_Junction_29011_Junction_29013_Junction_29015 J001 5_Junction_28938_Junction_28939_Junction_28940_Junction_28941_Junction_28944 J002 3_Junction_28944_Junction_29015_Junction_29040_Junction_29046 J001 3_Junction_28941_Junction_29011_Junction_29023 J003 3_Junction_28940_Junction_28975 J002 5_Junction_29037_Junction_29040_Junction_29041 J003																							1.3558193872025e-11%				0%
unc-53 II_-_11067526_11067575_11067628_11067762_11068534_11068671_11068977_11069046_11069079_11069176_11069351_11069479_11069655_11069687 5_Junction_29011_Junction_29013_Junction_29015 J001 5_Junction_28938_Junction_28939_Junction_28940_Junction_28941_Junction_28944 J002 3_Junction_28944_Junction_29015_Junction_29040_Junction_29046 J002 3_Junction_28941_Junction_29011_Junction_29023 J001 3_Junction_28940_Junction_28975 J001 5_Junction_29037_Junction_29040_Junction_29041 J001	unc-53	WBGene00006788	F45E10.1	II_-_11067526_11067575_11067628_11067762_11068534_11068671_11068977_11069046_11069079_11069176_11069351_11069479_11069655_11069687 5_Junction_29011_Junction_29013_Junction_29015 J001 5_Junction_28938_Junction_28939_Junction_28940_Junction_28941_Junction_28944 J002 3_Junction_28944_Junction_29015_Junction_29040_Junction_29046 J002 3_Junction_28941_Junction_29011_Junction_29023 J001 3_Junction_28940_Junction_28975 J001 5_Junction_29037_Junction_29040_Junction_29041 J001																							2.1213212e-14%				0%
unc-53 II_-_11067526_11067575_11067628_11067762_11068534_11068671_11068977_11069046_11069079_11069176_11069351_11069479_11069655_11069687 5_Junction_29011_Junction_29013_Junction_29015 J001 5_Junction_28938_Junction_28939_Junction_28940_Junction_28941_Junction_28944 J002 3_Junction_28944_Junction_29015_Junction_29040_Junction_29046 J002 3_Junction_28941_Junction_29011_Junction_29023 J001 3_Junction_28940_Junction_28975 J001 5_Junction_29037_Junction_29040_Junction_29041 J002	unc-53	WBGene00006788	F45E10.1	II_-_11067526_11067575_11067628_11067762_11068534_11068671_11068977_11069046_11069079_11069176_11069351_11069479_11069655_11069687 5_Junction_29011_Junction_29013_Junction_29015 J001 5_Junction_28938_Junction_28939_Junction_28940_Junction_28941_Junction_28944 J002 3_Junction_28944_Junction_29015_Junction_29040_Junction_29046 J002 3_Junction_28941_Junction_29011_Junction_29023 J001 3_Junction_28940_Junction_28975 J001 5_Junction_29037_Junction_29040_Junction_29041 J002																							3.20308534431125e-10%				0%
unc-53 II_-_11067526_11067575_11067628_11067762_11068534_11068671_11068977_11069046_11069079_11069176_11069351_11069479_11069655_11069687 5_Junction_29011_Junction_29013_Junction_29015 J001 5_Junction_28938_Junction_28939_Junction_28940_Junction_28941_Junction_28944 J002 3_Junction_28944_Junction_29015_Junction_29040_Junction_29046 J002 3_Junction_28941_Junction_29011_Junction_29023 J001 3_Junction_28940_Junction_28975 J001 5_Junction_29037_Junction_29040_Junction_29041 J003	unc-53	WBGene00006788	F45E10.1	II_-_11067526_11067575_11067628_11067762_11068534_11068671_11068977_11069046_11069079_11069176_11069351_11069479_11069655_11069687 5_Junction_29011_Junction_29013_Junction_29015 J001 5_Junction_28938_Junction_28939_Junction_28940_Junction_28941_Junction_28944 J002 3_Junction_28944_Junction_29015_Junction_29040_Junction_29046 J002 3_Junction_28941_Junction_29011_Junction_29023 J001 3_Junction_28940_Junction_28975 J001 5_Junction_29037_Junction_29040_Junction_29041 J003																							5.3688606875e-14%				0%
unc-53 II_-_11067526_11067575_11067628_11067762_11068534_11068671_11068977_11069046_11069079_11069176_11069351_11069479_11069655_11069687 5_Junction_29011_Junction_29013_Junction_29015 J001 5_Junction_28938_Junction_28939_Junction_28940_Junction_28941_Junction_28944 J002 3_Junction_28944_Junction_29015_Junction_29040_Junction_29046 J002 3_Junction_28941_Junction_29011_Junction_29023 J001 3_Junction_28940_Junction_28975 J002 5_Junction_29037_Junction_29040_Junction_29041 J001	unc-53	WBGene00006788	F45E10.1	II_-_11067526_11067575_11067628_11067762_11068534_11068671_11068977_11069046_11069079_11069176_11069351_11069479_11069655_11069687 5_Junction_29011_Junction_29013_Junction_29015 J001 5_Junction_28938_Junction_28939_Junction_28940_Junction_28941_Junction_28944 J002 3_Junction_28944_Junction_29015_Junction_29040_Junction_29046 J002 3_Junction_28941_Junction_29011_Junction_29023 J001 3_Junction_28940_Junction_28975 J002 5_Junction_29037_Junction_29040_Junction_29041 J001																							1.7164505541788e-08%				0%
unc-53 II_-_11067526_11067575_11067628_11067762_11068534_11068671_11068977_11069046_11069079_11069176_11069351_11069479_11069655_11069687 5_Junction_29011_Junction_29013_Junction_29015 J001 5_Junction_28938_Junction_28939_Junction_28940_Junction_28941_Junction_28944 J002 3_Junction_28944_Junction_29015_Junction_29040_Junction_29046 J002 3_Junction_28941_Junction_29011_Junction_29023 J001 3_Junction_28940_Junction_28975 J002 5_Junction_29037_Junction_29040_Junction_29041 J002	unc-53	WBGene00006788	F45E10.1	II_-_11067526_11067575_11067628_11067762_11068534_11068671_11068977_11069046_11069079_11069176_11069351_11069479_11069655_11069687 5_Junction_29011_Junction_29013_Junction_29015 J001 5_Junction_28938_Junction_28939_Junction_28940_Junction_28941_Junction_28944 J002 3_Junction_28944_Junction_29015_Junction_29040_Junction_29046 J002 3_Junction_28941_Junction_29011_Junction_29023 J001 3_Junction_28940_Junction_28975 J002 5_Junction_29037_Junction_29040_Junction_29041 J002																							8.97125726227432e-06%				0%
unc-53 II_-_11067526_11067575_11067628_11067762_11068534_11068671_11068977_11069046_11069079_11069176_11069351_11069479_11069655_11069687 5_Junction_29011_Junction_29013_Junction_29015 J001 5_Junction_28938_Junction_28939_Junction_28940_Junction_28941_Junction_28944 J002 3_Junction_28944_Junction_29015_Junction_29040_Junction_29046 J002 3_Junction_28941_Junction_29011_Junction_29023 J001 3_Junction_28940_Junction_28975 J002 5_Junction_29037_Junction_29040_Junction_29041 J003	unc-53	WBGene00006788	F45E10.1	II_-_11067526_11067575_11067628_11067762_11068534_11068671_11068977_11069046_11069079_11069176_11069351_11069479_11069655_11069687 5_Junction_29011_Junction_29013_Junction_29015 J001 5_Junction_28938_Junction_28939_Junction_28940_Junction_28941_Junction_28944 J002 3_Junction_28944_Junction_29015_Junction_29040_Junction_29046 J002 3_Junction_28941_Junction_29011_Junction_29023 J001 3_Junction_28940_Junction_28975 J002 5_Junction_29037_Junction_29040_Junction_29041 J003																							7.2856247643125e-11%				0%
unc-53 II_-_11067526_11067575_11067628_11067762_11068534_11068671_11068977_11069046_11069079_11069176_11069351_11069479_11069655_11069687 5_Junction_29011_Junction_29013_Junction_29015 J001 5_Junction_28938_Junction_28939_Junction_28940_Junction_28941_Junction_28944 J002 3_Junction_28944_Junction_29015_Junction_29040_Junction_29046 J002 3_Junction_28941_Junction_29011_Junction_29023 J002 3_Junction_28940_Junction_28975 J001 5_Junction_29037_Junction_29040_Junction_29041 J001	unc-53	WBGene00006788	F45E10.1	II_-_11067526_11067575_11067628_11067762_11068534_11068671_11068977_11069046_11069079_11069176_11069351_11069479_11069655_11069687 5_Junction_29011_Junction_29013_Junction_29015 J001 5_Junction_28938_Junction_28939_Junction_28940_Junction_28941_Junction_28944 J002 3_Junction_28944_Junction_29015_Junction_29040_Junction_29046 J002 3_Junction_28941_Junction_29011_Junction_29023 J002 3_Junction_28940_Junction_28975 J001 5_Junction_29037_Junction_29040_Junction_29041 J001																							2.11877561456e-10%				0%
unc-53 II_-_11067526_11067575_11067628_11067762_11068534_11068671_11068977_11069046_11069079_11069176_11069351_11069479_11069655_11069687 5_Junction_29011_Junction_29013_Junction_29015 J001 5_Junction_28938_Junction_28939_Junction_28940_Junction_28941_Junction_28944 J002 3_Junction_28944_Junction_29015_Junction_29040_Junction_29046 J002 3_Junction_28941_Junction_29011_Junction_29023 J002 3_Junction_28940_Junction_28975 J001 5_Junction_29037_Junction_29040_Junction_29041 J002	unc-53	WBGene00006788	F45E10.1	II_-_11067526_11067575_11067628_11067762_11068534_11068671_11068977_11069046_11069079_11069176_11069351_11069479_11069655_11069687 5_Junction_29011_Junction_29013_Junction_29015 J001 5_Junction_28938_Junction_28939_Junction_28940_Junction_28941_Junction_28944 J002 3_Junction_28944_Junction_29015_Junction_29040_Junction_29046 J002 3_Junction_28941_Junction_29011_Junction_29023 J002 3_Junction_28940_Junction_28975 J001 5_Junction_29037_Junction_29040_Junction_29041 J002																							3.19934986073893e-06%				0%
unc-53 II_-_11067526_11067575_11067628_11067762_11068534_11068671_11068977_11069046_11069079_11069176_11069351_11069479_11069655_11069687 5_Junction_29011_Junction_29013_Junction_29015 J001 5_Junction_28938_Junction_28939_Junction_28940_Junction_28941_Junction_28944 J002 3_Junction_28944_Junction_29015_Junction_29040_Junction_29046 J002 3_Junction_28941_Junction_29011_Junction_29023 J002 3_Junction_28940_Junction_28975 J001 5_Junction_29037_Junction_29040_Junction_29041 J003	unc-53	WBGene00006788	F45E10.1	II_-_11067526_11067575_11067628_11067762_11068534_11068671_11068977_11069046_11069079_11069176_11069351_11069479_11069655_11069687 5_Junction_29011_Junction_29013_Junction_29015 J001 5_Junction_28938_Junction_28939_Junction_28940_Junction_28941_Junction_28944 J002 3_Junction_28944_Junction_29015_Junction_29040_Junction_29046 J002 3_Junction_28941_Junction_29011_Junction_29023 J002 3_Junction_28940_Junction_28975 J001 5_Junction_29037_Junction_29040_Junction_29041 J003																							5.36274280862375e-10%				0%
unc-53 II_-_11067526_11067575_11067628_11067762_11068534_11068671_11068977_11069046_11069079_11069176_11069351_11069479_11069655_11069687 5_Junction_29011_Junction_29013_Junction_29015 J001 5_Junction_28938_Junction_28939_Junction_28940_Junction_28941_Junction_28944 J002 3_Junction_28944_Junction_29015_Junction_29040_Junction_29046 J002 3_Junction_28941_Junction_29011_Junction_29023 J002 3_Junction_28940_Junction_28975 J002 5_Junction_29037_Junction_29040_Junction_29041 J001	unc-53	WBGene00006788	F45E10.1	II_-_11067526_11067575_11067628_11067762_11068534_11068671_11068977_11069046_11069079_11069176_11069351_11069479_11069655_11069687 5_Junction_29011_Junction_29013_Junction_29015 J001 5_Junction_28938_Junction_28939_Junction_28940_Junction_28941_Junction_28944 J002 3_Junction_28944_Junction_29015_Junction_29040_Junction_29046 J002 3_Junction_28941_Junction_29011_Junction_29023 J002 3_Junction_28940_Junction_28975 J002 5_Junction_29037_Junction_29040_Junction_29041 J001																							7.36191356489854e-06%				0%
unc-53 II_-_11067526_11067575_11067628_11067762_11068534_11068671_11068977_11069046_11069079_11069176_11069351_11069479_11069655_11069687 5_Junction_29011_Junction_29013_Junction_29015 J001 5_Junction_28938_Junction_28939_Junction_28940_Junction_28941_Junction_28944 J002 3_Junction_28944_Junction_29015_Junction_29040_Junction_29046 J002 3_Junction_28941_Junction_29011_Junction_29023 J002 3_Junction_28940_Junction_28975 J002 5_Junction_29037_Junction_29040_Junction_29041 J002	unc-53	WBGene00006788	F45E10.1	II_-_11067526_11067575_11067628_11067762_11068534_11068671_11068977_11069046_11069079_11069176_11069351_11069479_11069655_11069687 5_Junction_29011_Junction_29013_Junction_29015 J001 5_Junction_28938_Junction_28939_Junction_28940_Junction_28941_Junction_28944 J002 3_Junction_28944_Junction_29015_Junction_29040_Junction_29046 J002 3_Junction_28941_Junction_29011_Junction_29023 J002 3_Junction_28940_Junction_28975 J002 5_Junction_29037_Junction_29040_Junction_29041 J002																							0.00773056530026762%				0%
unc-53 II_-_11067526_11067575_11067628_11067762_11068534_11068671_11068977_11069046_11069079_11069176_11069351_11069479_11069655_11069687 5_Junction_29011_Junction_29013_Junction_29015 J001 5_Junction_28938_Junction_28939_Junction_28940_Junction_28941_Junction_28944 J002 3_Junction_28944_Junction_29015_Junction_29040_Junction_29046 J002 3_Junction_28941_Junction_29011_Junction_29023 J002 3_Junction_28940_Junction_28975 J002 5_Junction_29037_Junction_29040_Junction_29041 J003	unc-53	WBGene00006788	F45E10.1	II_-_11067526_11067575_11067628_11067762_11068534_11068671_11068977_11069046_11069079_11069176_11069351_11069479_11069655_11069687 5_Junction_29011_Junction_29013_Junction_29015 J001 5_Junction_28938_Junction_28939_Junction_28940_Junction_28941_Junction_28944 J002 3_Junction_28944_Junction_29015_Junction_29040_Junction_29046 J002 3_Junction_28941_Junction_29011_Junction_29023 J002 3_Junction_28940_Junction_28975 J002 5_Junction_29037_Junction_29040_Junction_29041 J003																							7.27734562405388e-07%				0%
unc-53 II_-_11067526_11067575_11067628_11067762_11068534_11068671_11068977_11069046_11069079_11069176_11069351_11069479_11069655_11069687 5_Junction_29011_Junction_29013_Junction_29015 J001 5_Junction_28938_Junction_28939_Junction_28940_Junction_28941_Junction_28944 J002 3_Junction_28944_Junction_29015_Junction_29040_Junction_29046 J002 3_Junction_28941_Junction_29011_Junction_29023 J003 3_Junction_28940_Junction_28975 J001 5_Junction_29037_Junction_29040_Junction_29041 J001	unc-53	WBGene00006788	F45E10.1	II_-_11067526_11067575_11067628_11067762_11068534_11068671_11068977_11069046_11069079_11069176_11069351_11069479_11069655_11069687 5_Junction_29011_Junction_29013_Junction_29015 J001 5_Junction_28938_Junction_28939_Junction_28940_Junction_28941_Junction_28944 J002 3_Junction_28944_Junction_29015_Junction_29040_Junction_29046 J002 3_Junction_28941_Junction_29011_Junction_29023 J003 3_Junction_28940_Junction_28975 J001 5_Junction_29037_Junction_29040_Junction_29041 J001																							2.33345332e-13%				0%
unc-53 II_-_11067526_11067575_11067628_11067762_11068534_11068671_11068977_11069046_11069079_11069176_11069351_11069479_11069655_11069687 5_Junction_29011_Junction_29013_Junction_29015 J001 5_Junction_28938_Junction_28939_Junction_28940_Junction_28941_Junction_28944 J002 3_Junction_28944_Junction_29015_Junction_29040_Junction_29046 J002 3_Junction_28941_Junction_29011_Junction_29023 J003 3_Junction_28940_Junction_28975 J001 5_Junction_29037_Junction_29040_Junction_29041 J002	unc-53	WBGene00006788	F45E10.1	II_-_11067526_11067575_11067628_11067762_11068534_11068671_11068977_11069046_11069079_11069176_11069351_11069479_11069655_11069687 5_Junction_29011_Junction_29013_Junction_29015 J001 5_Junction_28938_Junction_28939_Junction_28940_Junction_28941_Junction_28944 J002 3_Junction_28944_Junction_29015_Junction_29040_Junction_29046 J002 3_Junction_28941_Junction_29011_Junction_29023 J003 3_Junction_28940_Junction_28975 J001 5_Junction_29037_Junction_29040_Junction_29041 J002																							3.52339387874238e-09%				0%
unc-53 II_-_11067526_11067575_11067628_11067762_11068534_11068671_11068977_11069046_11069079_11069176_11069351_11069479_11069655_11069687 5_Junction_29011_Junction_29013_Junction_29015 J001 5_Junction_28938_Junction_28939_Junction_28940_Junction_28941_Junction_28944 J002 3_Junction_28944_Junction_29015_Junction_29040_Junction_29046 J002 3_Junction_28941_Junction_29011_Junction_29023 J003 3_Junction_28940_Junction_28975 J001 5_Junction_29037_Junction_29040_Junction_29041 J003	unc-53	WBGene00006788	F45E10.1	II_-_11067526_11067575_11067628_11067762_11068534_11068671_11068977_11069046_11069079_11069176_11069351_11069479_11069655_11069687 5_Junction_29011_Junction_29013_Junction_29015 J001 5_Junction_28938_Junction_28939_Junction_28940_Junction_28941_Junction_28944 J002 3_Junction_28944_Junction_29015_Junction_29040_Junction_29046 J002 3_Junction_28941_Junction_29011_Junction_29023 J003 3_Junction_28940_Junction_28975 J001 5_Junction_29037_Junction_29040_Junction_29041 J003																							5.90574675625e-13%				0%
unc-53 II_-_11067526_11067575_11067628_11067762_11068534_11068671_11068977_11069046_11069079_11069176_11069351_11069479_11069655_11069687 5_Junction_29011_Junction_29013_Junction_29015 J001 5_Junction_28938_Junction_28939_Junction_28940_Junction_28941_Junction_28944 J002 3_Junction_28944_Junction_29015_Junction_29040_Junction_29046 J002 3_Junction_28941_Junction_29011_Junction_29023 J003 3_Junction_28940_Junction_28975 J002 5_Junction_29037_Junction_29040_Junction_29041 J001	unc-53	WBGene00006788	F45E10.1	II_-_11067526_11067575_11067628_11067762_11068534_11068671_11068977_11069046_11069079_11069176_11069351_11069479_11069655_11069687 5_Junction_29011_Junction_29013_Junction_29015 J001 5_Junction_28938_Junction_28939_Junction_28940_Junction_28941_Junction_28944 J002 3_Junction_28944_Junction_29015_Junction_29040_Junction_29046 J002 3_Junction_28941_Junction_29011_Junction_29023 J003 3_Junction_28940_Junction_28975 J002 5_Junction_29037_Junction_29040_Junction_29041 J001																							2.6712547439668e-08%				0%
unc-53 II_-_11067526_11067575_11067628_11067762_11068534_11068671_11068977_11069046_11069079_11069176_11069351_11069479_11069655_11069687 5_Junction_29011_Junction_29013_Junction_29015 J001 5_Junction_28938_Junction_28939_Junction_28940_Junction_28941_Junction_28944 J002 3_Junction_28944_Junction_29015_Junction_29040_Junction_29046 J002 3_Junction_28941_Junction_29011_Junction_29023 J003 3_Junction_28940_Junction_28975 J002 5_Junction_29037_Junction_29040_Junction_29041 J002	unc-53	WBGene00006788	F45E10.1	II_-_11067526_11067575_11067628_11067762_11068534_11068671_11068977_11069046_11069079_11069176_11069351_11069479_11069655_11069687 5_Junction_29011_Junction_29013_Junction_29015 J001 5_Junction_28938_Junction_28939_Junction_28940_Junction_28941_Junction_28944 J002 3_Junction_28944_Junction_29015_Junction_29040_Junction_29046 J002 3_Junction_28941_Junction_29011_Junction_29023 J003 3_Junction_28940_Junction_28975 J002 5_Junction_29037_Junction_29040_Junction_29041 J002																							1.77974201385375e-05%				0%
unc-53 II_-_11067526_11067575_11067628_11067762_11068534_11068671_11068977_11069046_11069079_11069176_11069351_11069479_11069655_11069687 5_Junction_29011_Junction_29013_Junction_29015 J001 5_Junction_28938_Junction_28939_Junction_28940_Junction_28941_Junction_28944 J002 3_Junction_28944_Junction_29015_Junction_29040_Junction_29046 J002 3_Junction_28941_Junction_29011_Junction_29023 J003 3_Junction_28940_Junction_28975 J002 5_Junction_29037_Junction_29040_Junction_29041 J003	unc-53	WBGene00006788	F45E10.1	II_-_11067526_11067575_11067628_11067762_11068534_11068671_11068977_11069046_11069079_11069176_11069351_11069479_11069655_11069687 5_Junction_29011_Junction_29013_Junction_29015 J001 5_Junction_28938_Junction_28939_Junction_28940_Junction_28941_Junction_28944 J002 3_Junction_28944_Junction_29015_Junction_29040_Junction_29046 J002 3_Junction_28941_Junction_29011_Junction_29023 J003 3_Junction_28940_Junction_28975 J002 5_Junction_29037_Junction_29040_Junction_29041 J003																							8.01418724074375e-10%				0%
unc-53 II_-_11067526_11067575_11067628_11067762_11068534_11068671_11068977_11069046_11069079_11069176_11069351_11069479_11069655_11069687 5_Junction_29011_Junction_29013_Junction_29015 J001 5_Junction_28938_Junction_28939_Junction_28940_Junction_28941_Junction_28944 J002 3_Junction_28944_Junction_29015_Junction_29040_Junction_29046 J003 3_Junction_28941_Junction_29011_Junction_29023 J001 3_Junction_28940_Junction_28975 J001 5_Junction_29037_Junction_29040_Junction_29041 J001	unc-53	WBGene00006788	F45E10.1	II_-_11067526_11067575_11067628_11067762_11068534_11068671_11068977_11069046_11069079_11069176_11069351_11069479_11069655_11069687 5_Junction_29011_Junction_29013_Junction_29015 J001 5_Junction_28938_Junction_28939_Junction_28940_Junction_28941_Junction_28944 J002 3_Junction_28944_Junction_29015_Junction_29040_Junction_29046 J003 3_Junction_28941_Junction_29011_Junction_29023 J001 3_Junction_28940_Junction_28975 J001 5_Junction_29037_Junction_29040_Junction_29041 J001																							3.094945239e-12%				0%
unc-53 II_-_11067526_11067575_11067628_11067762_11068534_11068671_11068977_11069046_11069079_11069176_11069351_11069479_11069655_11069687 5_Junction_29011_Junction_29013_Junction_29015 J001 5_Junction_28938_Junction_28939_Junction_28940_Junction_28941_Junction_28944 J002 3_Junction_28944_Junction_29015_Junction_29040_Junction_29046 J003 3_Junction_28941_Junction_29011_Junction_29023 J001 3_Junction_28940_Junction_28975 J001 5_Junction_29037_Junction_29040_Junction_29041 J002	unc-53	WBGene00006788	F45E10.1	II_-_11067526_11067575_11067628_11067762_11068534_11068671_11068977_11069046_11069079_11069176_11069351_11069479_11069655_11069687 5_Junction_29011_Junction_29013_Junction_29015 J001 5_Junction_28938_Junction_28939_Junction_28940_Junction_28941_Junction_28944 J002 3_Junction_28944_Junction_29015_Junction_29040_Junction_29046 J003 3_Junction_28941_Junction_29011_Junction_29023 J001 3_Junction_28940_Junction_28975 J001 5_Junction_29037_Junction_29040_Junction_29041 J002																							5.04954556191107e-08%				0%
unc-53 II_-_11067526_11067575_11067628_11067762_11068534_11068671_11068977_11069046_11069079_11069176_11069351_11069479_11069655_11069687 5_Junction_29011_Junction_29013_Junction_29015 J001 5_Junction_28938_Junction_28939_Junction_28940_Junction_28941_Junction_28944 J002 3_Junction_28944_Junction_29015_Junction_29040_Junction_29046 J003 3_Junction_28941_Junction_29011_Junction_29023 J001 3_Junction_28940_Junction_28975 J001 5_Junction_29037_Junction_29040_Junction_29041 J003	unc-53	WBGene00006788	F45E10.1	II_-_11067526_11067575_11067628_11067762_11068534_11068671_11068977_11069046_11069079_11069176_11069351_11069479_11069655_11069687 5_Junction_29011_Junction_29013_Junction_29015 J001 5_Junction_28938_Junction_28939_Junction_28940_Junction_28941_Junction_28944 J002 3_Junction_28944_Junction_29015_Junction_29040_Junction_29046 J003 3_Junction_28941_Junction_29011_Junction_29023 J001 3_Junction_28940_Junction_28975 J001 5_Junction_29037_Junction_29040_Junction_29041 J003																							8.962363400325e-12%				0%
unc-53 II_-_11067526_11067575_11067628_11067762_11068534_11068671_11068977_11069046_11069079_11069176_11069351_11069479_11069655_11069687 5_Junction_29011_Junction_29013_Junction_29015 J001 5_Junction_28938_Junction_28939_Junction_28940_Junction_28941_Junction_28944 J002 3_Junction_28944_Junction_29015_Junction_29040_Junction_29046 J003 3_Junction_28941_Junction_29011_Junction_29023 J001 3_Junction_28940_Junction_28975 J002 5_Junction_29037_Junction_29040_Junction_29041 J001	unc-53	WBGene00006788	F45E10.1	II_-_11067526_11067575_11067628_11067762_11068534_11068671_11068977_11069046_11069079_11069176_11069351_11069479_11069655_11069687 5_Junction_29011_Junction_29013_Junction_29015 J001 5_Junction_28938_Junction_28939_Junction_28940_Junction_28941_Junction_28944 J002 3_Junction_28944_Junction_29015_Junction_29040_Junction_29046 J003 3_Junction_28941_Junction_29011_Junction_29023 J001 3_Junction_28940_Junction_28975 J002 5_Junction_29037_Junction_29040_Junction_29041 J001																							6.43655181476351e-06%				0%
unc-53 II_-_11067526_11067575_11067628_11067762_11068534_11068671_11068977_11069046_11069079_11069176_11069351_11069479_11069655_11069687 5_Junction_29011_Junction_29013_Junction_29015 J001 5_Junction_28938_Junction_28939_Junction_28940_Junction_28941_Junction_28944 J002 3_Junction_28944_Junction_29015_Junction_29040_Junction_29046 J003 3_Junction_28941_Junction_29011_Junction_29023 J001 3_Junction_28940_Junction_28975 J002 5_Junction_29037_Junction_29040_Junction_29041 J002	unc-53	WBGene00006788	F45E10.1	II_-_11067526_11067575_11067628_11067762_11068534_11068671_11068977_11069046_11069079_11069176_11069351_11069479_11069655_11069687 5_Junction_29011_Junction_29013_Junction_29015 J001 5_Junction_28938_Junction_28939_Junction_28940_Junction_28941_Junction_28944 J002 3_Junction_28944_Junction_29015_Junction_29040_Junction_29046 J003 3_Junction_28941_Junction_29011_Junction_29023 J001 3_Junction_28940_Junction_28975 J002 5_Junction_29037_Junction_29040_Junction_29041 J002																							0.00327647071497718%				0%
unc-53 II_-_11067526_11067575_11067628_11067762_11068534_11068671_11068977_11069046_11069079_11069176_11069351_11069479_11069655_11069687 5_Junction_29011_Junction_29013_Junction_29015 J001 5_Junction_28938_Junction_28939_Junction_28940_Junction_28941_Junction_28944 J002 3_Junction_28944_Junction_29015_Junction_29040_Junction_29046 J003 3_Junction_28941_Junction_29011_Junction_29023 J001 3_Junction_28940_Junction_28975 J002 5_Junction_29037_Junction_29040_Junction_29041 J003	unc-53	WBGene00006788	F45E10.1	II_-_11067526_11067575_11067628_11067762_11068534_11068671_11068977_11069046_11069079_11069176_11069351_11069479_11069655_11069687 5_Junction_29011_Junction_29013_Junction_29015 J001 5_Junction_28938_Junction_28939_Junction_28940_Junction_28941_Junction_28944 J002 3_Junction_28944_Junction_29015_Junction_29040_Junction_29046 J003 3_Junction_28941_Junction_29011_Junction_29023 J001 3_Junction_28940_Junction_28975 J002 5_Junction_29037_Junction_29040_Junction_29041 J003																							1.22417451300997e-08%				0%
unc-53 II_-_11067526_11067575_11067628_11067762_11068534_11068671_11068977_11069046_11069079_11069176_11069351_11069479_11069655_11069687 5_Junction_29011_Junction_29013_Junction_29015 J001 5_Junction_28938_Junction_28939_Junction_28940_Junction_28941_Junction_28944 J002 3_Junction_28944_Junction_29015_Junction_29040_Junction_29046 J003 3_Junction_28941_Junction_29011_Junction_29023 J002 3_Junction_28940_Junction_28975 J001 5_Junction_29037_Junction_29040_Junction_29041 J001	unc-53	WBGene00006788	F45E10.1	II_-_11067526_11067575_11067628_11067762_11068534_11068671_11068977_11069046_11069079_11069176_11069351_11069479_11069655_11069687 5_Junction_29011_Junction_29013_Junction_29015 J001 5_Junction_28938_Junction_28939_Junction_28940_Junction_28941_Junction_28944 J002 3_Junction_28944_Junction_29015_Junction_29040_Junction_29046 J003 3_Junction_28941_Junction_29011_Junction_29023 J002 3_Junction_28940_Junction_28975 J001 5_Junction_29037_Junction_29040_Junction_29041 J001																							3.0912313047132e-08%				0%
unc-53 II_-_11067526_11067575_11067628_11067762_11068534_11068671_11068977_11069046_11069079_11069176_11069351_11069479_11069655_11069687 5_Junction_29011_Junction_29013_Junction_29015 J001 5_Junction_28938_Junction_28939_Junction_28940_Junction_28941_Junction_28944 J002 3_Junction_28944_Junction_29015_Junction_29040_Junction_29046 J003 3_Junction_28941_Junction_29011_Junction_29023 J002 3_Junction_28940_Junction_28975 J001 5_Junction_29037_Junction_29040_Junction_29041 J002	unc-53	WBGene00006788	F45E10.1	II_-_11067526_11067575_11067628_11067762_11068534_11068671_11068977_11069046_11069079_11069176_11069351_11069479_11069655_11069687 5_Junction_29011_Junction_29013_Junction_29015 J001 5_Junction_28938_Junction_28939_Junction_28940_Junction_28941_Junction_28944 J002 3_Junction_28944_Junction_29015_Junction_29040_Junction_29046 J003 3_Junction_28941_Junction_29011_Junction_29023 J002 3_Junction_28940_Junction_28975 J001 5_Junction_29037_Junction_29040_Junction_29041 J002																							0.000504368162916797%				0%
unc-53 II_-_11067526_11067575_11067628_11067762_11068534_11068671_11068977_11069046_11069079_11069176_11069351_11069479_11069655_11069687 5_Junction_29011_Junction_29013_Junction_29015 J001 5_Junction_28938_Junction_28939_Junction_28940_Junction_28941_Junction_28944 J002 3_Junction_28944_Junction_29015_Junction_29040_Junction_29046 J003 3_Junction_28941_Junction_29011_Junction_29023 J002 3_Junction_28940_Junction_28975 J001 5_Junction_29037_Junction_29040_Junction_29041 J003	unc-53	WBGene00006788	F45E10.1	II_-_11067526_11067575_11067628_11067762_11068534_11068671_11068977_11069046_11069079_11069176_11069351_11069479_11069655_11069687 5_Junction_29011_Junction_29013_Junction_29015 J001 5_Junction_28938_Junction_28939_Junction_28940_Junction_28941_Junction_28944 J002 3_Junction_28944_Junction_29015_Junction_29040_Junction_29046 J003 3_Junction_28941_Junction_29011_Junction_29023 J002 3_Junction_28940_Junction_28975 J001 5_Junction_29037_Junction_29040_Junction_29041 J003																							8.95219530606074e-08%				0%
unc-53 II_-_11067526_11067575_11067628_11067762_11068534_11068671_11068977_11069046_11069079_11069176_11069351_11069479_11069655_11069687 5_Junction_29011_Junction_29013_Junction_29015 J001 5_Junction_28938_Junction_28939_Junction_28940_Junction_28941_Junction_28944 J002 3_Junction_28944_Junction_29015_Junction_29040_Junction_29046 J003 3_Junction_28941_Junction_29011_Junction_29023 J002 3_Junction_28940_Junction_28975 J002 5_Junction_29037_Junction_29040_Junction_29041 J001	unc-53	WBGene00006788	F45E10.1	II_-_11067526_11067575_11067628_11067762_11068534_11068671_11068977_11069046_11069079_11069176_11069351_11069479_11069655_11069687 5_Junction_29011_Junction_29013_Junction_29015 J001 5_Junction_28938_Junction_28939_Junction_28940_Junction_28941_Junction_28944 J002 3_Junction_28944_Junction_29015_Junction_29040_Junction_29046 J003 3_Junction_28941_Junction_29011_Junction_29023 J002 3_Junction_28940_Junction_28975 J002 5_Junction_29037_Junction_29040_Junction_29041 J001																							0.00270254566323263%				0%
unc-53 II_-_11067526_11067575_11067628_11067762_11068534_11068671_11068977_11069046_11069079_11069176_11069351_11069479_11069655_11069687 5_Junction_29011_Junction_29013_Junction_29015 J001 5_Junction_28938_Junction_28939_Junction_28940_Junction_28941_Junction_28944 J002 3_Junction_28944_Junction_29015_Junction_29040_Junction_29046 J003 3_Junction_28941_Junction_29011_Junction_29023 J002 3_Junction_28940_Junction_28975 J002 5_Junction_29037_Junction_29040_Junction_29041 J002	unc-53	WBGene00006788	F45E10.1	II_-_11067526_11067575_11067628_11067762_11068534_11068671_11068977_11069046_11069079_11069176_11069351_11069479_11069655_11069687 5_Junction_29011_Junction_29013_Junction_29015 J001 5_Junction_28938_Junction_28939_Junction_28940_Junction_28941_Junction_28944 J002 3_Junction_28944_Junction_29015_Junction_29040_Junction_29046 J003 3_Junction_28941_Junction_29011_Junction_29023 J002 3_Junction_28940_Junction_28975 J002 5_Junction_29037_Junction_29040_Junction_29041 J002																							1.99413621589429%				0%
unc-53 II_-_11067526_11067575_11067628_11067762_11068534_11068671_11068977_11069046_11069079_11069176_11069351_11069479_11069655_11069687 5_Junction_29011_Junction_29013_Junction_29015 J001 5_Junction_28938_Junction_28939_Junction_28940_Junction_28941_Junction_28944 J002 3_Junction_28944_Junction_29015_Junction_29040_Junction_29046 J003 3_Junction_28941_Junction_29011_Junction_29023 J002 3_Junction_28940_Junction_28975 J002 5_Junction_29037_Junction_29040_Junction_29041 J003	unc-53	WBGene00006788	F45E10.1	II_-_11067526_11067575_11067628_11067762_11068534_11068671_11068977_11069046_11069079_11069176_11069351_11069479_11069655_11069687 5_Junction_29011_Junction_29013_Junction_29015 J001 5_Junction_28938_Junction_28939_Junction_28940_Junction_28941_Junction_28944 J002 3_Junction_28944_Junction_29015_Junction_29040_Junction_29046 J003 3_Junction_28941_Junction_29011_Junction_29023 J002 3_Junction_28940_Junction_28975 J002 5_Junction_29037_Junction_29040_Junction_29041 J003																							0.000122278926517962%				0%
unc-53 II_-_11067526_11067575_11067628_11067762_11068534_11068671_11068977_11069046_11069079_11069176_11069351_11069479_11069655_11069687 5_Junction_29011_Junction_29013_Junction_29015 J001 5_Junction_28938_Junction_28939_Junction_28940_Junction_28941_Junction_28944 J002 3_Junction_28944_Junction_29015_Junction_29040_Junction_29046 J003 3_Junction_28941_Junction_29011_Junction_29023 J003 3_Junction_28940_Junction_28975 J001 5_Junction_29037_Junction_29040_Junction_29041 J001	unc-53	WBGene00006788	F45E10.1	II_-_11067526_11067575_11067628_11067762_11068534_11068671_11068977_11069046_11069079_11069176_11069351_11069479_11069655_11069687 5_Junction_29011_Junction_29013_Junction_29015 J001 5_Junction_28938_Junction_28939_Junction_28940_Junction_28941_Junction_28944 J002 3_Junction_28944_Junction_29015_Junction_29040_Junction_29046 J003 3_Junction_28941_Junction_29011_Junction_29023 J003 3_Junction_28940_Junction_28975 J001 5_Junction_29037_Junction_29040_Junction_29041 J001																							3.4044397629e-11%				0%
unc-53 II_-_11067526_11067575_11067628_11067762_11068534_11068671_11068977_11069046_11069079_11069176_11069351_11069479_11069655_11069687 5_Junction_29011_Junction_29013_Junction_29015 J001 5_Junction_28938_Junction_28939_Junction_28940_Junction_28941_Junction_28944 J002 3_Junction_28944_Junction_29015_Junction_29040_Junction_29046 J003 3_Junction_28941_Junction_29011_Junction_29023 J003 3_Junction_28940_Junction_28975 J001 5_Junction_29037_Junction_29040_Junction_29041 J002	unc-53	WBGene00006788	F45E10.1	II_-_11067526_11067575_11067628_11067762_11068534_11068671_11068977_11069046_11069079_11069176_11069351_11069479_11069655_11069687 5_Junction_29011_Junction_29013_Junction_29015 J001 5_Junction_28938_Junction_28939_Junction_28940_Junction_28941_Junction_28944 J002 3_Junction_28944_Junction_29015_Junction_29040_Junction_29046 J003 3_Junction_28941_Junction_29011_Junction_29023 J003 3_Junction_28940_Junction_28975 J001 5_Junction_29037_Junction_29040_Junction_29041 J002																							5.55450011810218e-07%				0%
unc-53 II_-_11067526_11067575_11067628_11067762_11068534_11068671_11068977_11069046_11069079_11069176_11069351_11069479_11069655_11069687 5_Junction_29011_Junction_29013_Junction_29015 J001 5_Junction_28938_Junction_28939_Junction_28940_Junction_28941_Junction_28944 J002 3_Junction_28944_Junction_29015_Junction_29040_Junction_29046 J003 3_Junction_28941_Junction_29011_Junction_29023 J003 3_Junction_28940_Junction_28975 J001 5_Junction_29037_Junction_29040_Junction_29041 J003	unc-53	WBGene00006788	F45E10.1	II_-_11067526_11067575_11067628_11067762_11068534_11068671_11068977_11069046_11069079_11069176_11069351_11069479_11069655_11069687 5_Junction_29011_Junction_29013_Junction_29015 J001 5_Junction_28938_Junction_28939_Junction_28940_Junction_28941_Junction_28944 J002 3_Junction_28944_Junction_29015_Junction_29040_Junction_29046 J003 3_Junction_28941_Junction_29011_Junction_29023 J003 3_Junction_28940_Junction_28975 J001 5_Junction_29037_Junction_29040_Junction_29041 J003																							9.8585997403575e-11%				0%
unc-53 II_-_11067526_11067575_11067628_11067762_11068534_11068671_11068977_11069046_11069079_11069176_11069351_11069479_11069655_11069687 5_Junction_29011_Junction_29013_Junction_29015 J001 5_Junction_28938_Junction_28939_Junction_28940_Junction_28941_Junction_28944 J002 3_Junction_28944_Junction_29015_Junction_29040_Junction_29046 J003 3_Junction_28941_Junction_29011_Junction_29023 J003 3_Junction_28940_Junction_28975 J002 5_Junction_29037_Junction_29040_Junction_29041 J001	unc-53	WBGene00006788	F45E10.1	II_-_11067526_11067575_11067628_11067762_11068534_11068671_11068977_11069046_11069079_11069176_11069351_11069479_11069655_11069687 5_Junction_29011_Junction_29013_Junction_29015 J001 5_Junction_28938_Junction_28939_Junction_28940_Junction_28941_Junction_28944 J002 3_Junction_28944_Junction_29015_Junction_29040_Junction_29046 J003 3_Junction_28941_Junction_29011_Junction_29023 J003 3_Junction_28940_Junction_28975 J002 5_Junction_29037_Junction_29040_Junction_29041 J001																							9.95957938771862e-06%				0%
unc-53 II_-_11067526_11067575_11067628_11067762_11068534_11068671_11068977_11069046_11069079_11069176_11069351_11069479_11069655_11069687 5_Junction_29011_Junction_29013_Junction_29015 J001 5_Junction_28938_Junction_28939_Junction_28940_Junction_28941_Junction_28944 J002 3_Junction_28944_Junction_29015_Junction_29040_Junction_29046 J003 3_Junction_28941_Junction_29011_Junction_29023 J003 3_Junction_28940_Junction_28975 J002 5_Junction_29037_Junction_29040_Junction_29041 J002	unc-53	WBGene00006788	F45E10.1	II_-_11067526_11067575_11067628_11067762_11068534_11068671_11068977_11069046_11069079_11069176_11069351_11069479_11069655_11069687 5_Junction_29011_Junction_29013_Junction_29015 J001 5_Junction_28938_Junction_28939_Junction_28940_Junction_28941_Junction_28944 J002 3_Junction_28944_Junction_29015_Junction_29040_Junction_29046 J003 3_Junction_28941_Junction_29011_Junction_29023 J003 3_Junction_28940_Junction_28975 J002 5_Junction_29037_Junction_29040_Junction_29041 J002																							0.00568077506798365%				0%
unc-53 II_-_11067526_11067575_11067628_11067762_11068534_11068671_11068977_11069046_11069079_11069176_11069351_11069479_11069655_11069687 5_Junction_29011_Junction_29013_Junction_29015 J001 5_Junction_28938_Junction_28939_Junction_28940_Junction_28941_Junction_28944 J002 3_Junction_28944_Junction_29015_Junction_29040_Junction_29046 J003 3_Junction_28941_Junction_29011_Junction_29023 J003 3_Junction_28940_Junction_28975 J002 5_Junction_29037_Junction_29040_Junction_29041 J003	unc-53	WBGene00006788	F45E10.1	II_-_11067526_11067575_11067628_11067762_11068534_11068671_11068977_11069046_11069079_11069176_11069351_11069479_11069655_11069687 5_Junction_29011_Junction_29013_Junction_29015 J001 5_Junction_28938_Junction_28939_Junction_28940_Junction_28941_Junction_28944 J002 3_Junction_28944_Junction_29015_Junction_29040_Junction_29046 J003 3_Junction_28941_Junction_29011_Junction_29023 J003 3_Junction_28940_Junction_28975 J002 5_Junction_29037_Junction_29040_Junction_29041 J003																							1.34659196431096e-07%				0%
unc-53 II_-_11067526_11067575_11067628_11067762_11068534_11068671_11068977_11069046_11069079_11069176_11069351_11069479_11069655_11069687 5_Junction_29011_Junction_29013_Junction_29015 J001 5_Junction_28938_Junction_28939_Junction_28940_Junction_28941_Junction_28944 J002 3_Junction_28944_Junction_29015_Junction_29040_Junction_29046 J004 3_Junction_28941_Junction_29011_Junction_29023 J001 3_Junction_28940_Junction_28975 J001 5_Junction_29037_Junction_29040_Junction_29041 J001	unc-53	WBGene00006788	F45E10.1	II_-_11067526_11067575_11067628_11067762_11068534_11068671_11068977_11069046_11069079_11069176_11069351_11069479_11069655_11069687 5_Junction_29011_Junction_29013_Junction_29015 J001 5_Junction_28938_Junction_28939_Junction_28940_Junction_28941_Junction_28944 J002 3_Junction_28944_Junction_29015_Junction_29040_Junction_29046 J004 3_Junction_28941_Junction_29011_Junction_29023 J001 3_Junction_28940_Junction_28975 J001 5_Junction_29037_Junction_29040_Junction_29041 J001																							3.11959e-15%				0%
unc-53 II_-_11067526_11067575_11067628_11067762_11068534_11068671_11068977_11069046_11069079_11069176_11069351_11069479_11069655_11069687 5_Junction_29011_Junction_29013_Junction_29015 J001 5_Junction_28938_Junction_28939_Junction_28940_Junction_28941_Junction_28944 J002 3_Junction_28944_Junction_29015_Junction_29040_Junction_29046 J004 3_Junction_28941_Junction_29011_Junction_29023 J001 3_Junction_28940_Junction_28975 J001 5_Junction_29037_Junction_29040_Junction_29041 J002	unc-53	WBGene00006788	F45E10.1	II_-_11067526_11067575_11067628_11067762_11068534_11068671_11068977_11069046_11069079_11069176_11069351_11069479_11069655_11069687 5_Junction_29011_Junction_29013_Junction_29015 J001 5_Junction_28938_Junction_28939_Junction_28940_Junction_28941_Junction_28944 J002 3_Junction_28944_Junction_29015_Junction_29040_Junction_29046 J004 3_Junction_28941_Junction_29011_Junction_29023 J001 3_Junction_28940_Junction_28975 J001 5_Junction_29037_Junction_29040_Junction_29041 J002																							4.4962967837925e-11%				0%
unc-53 II_-_11067526_11067575_11067628_11067762_11068534_11068671_11068977_11069046_11069079_11069176_11069351_11069479_11069655_11069687 5_Junction_29011_Junction_29013_Junction_29015 J001 5_Junction_28938_Junction_28939_Junction_28940_Junction_28941_Junction_28944 J002 3_Junction_28944_Junction_29015_Junction_29040_Junction_29046 J004 3_Junction_28941_Junction_29011_Junction_29023 J001 3_Junction_28940_Junction_28975 J001 5_Junction_29037_Junction_29040_Junction_29041 J003	unc-53	WBGene00006788	F45E10.1	II_-_11067526_11067575_11067628_11067762_11068534_11068671_11068977_11069046_11069079_11069176_11069351_11069479_11069655_11069687 5_Junction_29011_Junction_29013_Junction_29015 J001 5_Junction_28938_Junction_28939_Junction_28940_Junction_28941_Junction_28944 J002 3_Junction_28944_Junction_29015_Junction_29040_Junction_29046 J004 3_Junction_28941_Junction_29011_Junction_29023 J001 3_Junction_28940_Junction_28975 J001 5_Junction_29037_Junction_29040_Junction_29041 J003																							7.252822075e-15%				0%
unc-53 II_-_11067526_11067575_11067628_11067762_11068534_11068671_11068977_11069046_11069079_11069176_11069351_11069479_11069655_11069687 5_Junction_29011_Junction_29013_Junction_29015 J001 5_Junction_28938_Junction_28939_Junction_28940_Junction_28941_Junction_28944 J002 3_Junction_28944_Junction_29015_Junction_29040_Junction_29046 J004 3_Junction_28941_Junction_29011_Junction_29023 J001 3_Junction_28940_Junction_28975 J002 5_Junction_29037_Junction_29040_Junction_29041 J001	unc-53	WBGene00006788	F45E10.1	II_-_11067526_11067575_11067628_11067762_11068534_11068671_11068977_11069046_11069079_11069176_11069351_11069479_11069655_11069687 5_Junction_29011_Junction_29013_Junction_29015 J001 5_Junction_28938_Junction_28939_Junction_28940_Junction_28941_Junction_28944 J002 3_Junction_28944_Junction_29015_Junction_29040_Junction_29046 J004 3_Junction_28941_Junction_29011_Junction_29023 J001 3_Junction_28940_Junction_28975 J002 5_Junction_29037_Junction_29040_Junction_29041 J001																							1.0349111204791e-07%				0%
unc-53 II_-_11067526_11067575_11067628_11067762_11068534_11068671_11068977_11069046_11069079_11069176_11069351_11069479_11069655_11069687 5_Junction_29011_Junction_29013_Junction_29015 J001 5_Junction_28938_Junction_28939_Junction_28940_Junction_28941_Junction_28944 J002 3_Junction_28944_Junction_29015_Junction_29040_Junction_29046 J004 3_Junction_28941_Junction_29011_Junction_29023 J001 3_Junction_28940_Junction_28975 J002 5_Junction_29037_Junction_29040_Junction_29041 J002	unc-53	WBGene00006788	F45E10.1	II_-_11067526_11067575_11067628_11067762_11068534_11068671_11068977_11069046_11069079_11069176_11069351_11069479_11069655_11069687 5_Junction_29011_Junction_29013_Junction_29015 J001 5_Junction_28938_Junction_28939_Junction_28940_Junction_28941_Junction_28944 J002 3_Junction_28944_Junction_29015_Junction_29040_Junction_29046 J004 3_Junction_28941_Junction_29011_Junction_29023 J001 3_Junction_28940_Junction_28975 J002 5_Junction_29037_Junction_29040_Junction_29041 J002																							5.16987388902599e-05%				0%
unc-53 II_-_11067526_11067575_11067628_11067762_11068534_11068671_11068977_11069046_11069079_11069176_11069351_11069479_11069655_11069687 5_Junction_29011_Junction_29013_Junction_29015 J001 5_Junction_28938_Junction_28939_Junction_28940_Junction_28941_Junction_28944 J002 3_Junction_28944_Junction_29015_Junction_29040_Junction_29046 J004 3_Junction_28941_Junction_29011_Junction_29023 J001 3_Junction_28940_Junction_28975 J002 5_Junction_29037_Junction_29040_Junction_29041 J003	unc-53	WBGene00006788	F45E10.1	II_-_11067526_11067575_11067628_11067762_11068534_11068671_11068977_11069046_11069079_11069176_11069351_11069479_11069655_11069687 5_Junction_29011_Junction_29013_Junction_29015 J001 5_Junction_28938_Junction_28939_Junction_28940_Junction_28941_Junction_28944 J002 3_Junction_28944_Junction_29015_Junction_29040_Junction_29046 J004 3_Junction_28941_Junction_29011_Junction_29023 J001 3_Junction_28940_Junction_28975 J002 5_Junction_29037_Junction_29040_Junction_29041 J003																							9.796851927925e-12%				0%
unc-53 II_-_11067526_11067575_11067628_11067762_11068534_11068671_11068977_11069046_11069079_11069176_11069351_11069479_11069655_11069687 5_Junction_29011_Junction_29013_Junction_29015 J001 5_Junction_28938_Junction_28939_Junction_28940_Junction_28941_Junction_28944 J002 3_Junction_28944_Junction_29015_Junction_29040_Junction_29046 J004 3_Junction_28941_Junction_29011_Junction_29023 J002 3_Junction_28940_Junction_28975 J001 5_Junction_29037_Junction_29040_Junction_29041 J001	unc-53	WBGene00006788	F45E10.1	II_-_11067526_11067575_11067628_11067762_11068534_11068671_11068977_11069046_11069079_11069176_11069351_11069479_11069655_11069687 5_Junction_29011_Junction_29013_Junction_29015 J001 5_Junction_28938_Junction_28939_Junction_28940_Junction_28941_Junction_28944 J002 3_Junction_28944_Junction_29015_Junction_29040_Junction_29046 J004 3_Junction_28941_Junction_29011_Junction_29023 J002 3_Junction_28940_Junction_28975 J001 5_Junction_29037_Junction_29040_Junction_29041 J001																							3.115846492e-11%				0%
unc-53 II_-_11067526_11067575_11067628_11067762_11068534_11068671_11068977_11069046_11069079_11069176_11069351_11069479_11069655_11069687 5_Junction_29011_Junction_29013_Junction_29015 J001 5_Junction_28938_Junction_28939_Junction_28940_Junction_28941_Junction_28944 J002 3_Junction_28944_Junction_29015_Junction_29040_Junction_29046 J004 3_Junction_28941_Junction_29011_Junction_29023 J002 3_Junction_28940_Junction_28975 J001 5_Junction_29037_Junction_29040_Junction_29041 J002	unc-53	WBGene00006788	F45E10.1	II_-_11067526_11067575_11067628_11067762_11068534_11068671_11068977_11069046_11069079_11069176_11069351_11069479_11069655_11069687 5_Junction_29011_Junction_29013_Junction_29015 J001 5_Junction_28938_Junction_28939_Junction_28940_Junction_28941_Junction_28944 J002 3_Junction_28944_Junction_29015_Junction_29040_Junction_29046 J004 3_Junction_28941_Junction_29011_Junction_29023 J002 3_Junction_28940_Junction_28975 J001 5_Junction_29037_Junction_29040_Junction_29041 J002																							4.49103896072213e-07%				0%
unc-53 II_-_11067526_11067575_11067628_11067762_11068534_11068671_11068977_11069046_11069079_11069176_11069351_11069479_11069655_11069687 5_Junction_29011_Junction_29013_Junction_29015 J001 5_Junction_28938_Junction_28939_Junction_28940_Junction_28941_Junction_28944 J002 3_Junction_28944_Junction_29015_Junction_29040_Junction_29046 J004 3_Junction_28941_Junction_29011_Junction_29023 J002 3_Junction_28940_Junction_28975 J001 5_Junction_29037_Junction_29040_Junction_29041 J003	unc-53	WBGene00006788	F45E10.1	II_-_11067526_11067575_11067628_11067762_11068534_11068671_11068977_11069046_11069079_11069176_11069351_11069479_11069655_11069687 5_Junction_29011_Junction_29013_Junction_29015 J001 5_Junction_28938_Junction_28939_Junction_28940_Junction_28941_Junction_28944 J002 3_Junction_28944_Junction_29015_Junction_29040_Junction_29046 J004 3_Junction_28941_Junction_29011_Junction_29023 J002 3_Junction_28940_Junction_28975 J001 5_Junction_29037_Junction_29040_Junction_29041 J003																							7.2445320117175e-11%				0%
unc-53 II_-_11067526_11067575_11067628_11067762_11068534_11068671_11068977_11069046_11069079_11069176_11069351_11069479_11069655_11069687 5_Junction_29011_Junction_29013_Junction_29015 J001 5_Junction_28938_Junction_28939_Junction_28940_Junction_28941_Junction_28944 J002 3_Junction_28944_Junction_29015_Junction_29040_Junction_29046 J004 3_Junction_28941_Junction_29011_Junction_29023 J002 3_Junction_28940_Junction_28975 J002 5_Junction_29037_Junction_29040_Junction_29041 J001	unc-53	WBGene00006788	F45E10.1	II_-_11067526_11067575_11067628_11067762_11068534_11068671_11068977_11069046_11069079_11069176_11069351_11069479_11069655_11069687 5_Junction_29011_Junction_29013_Junction_29015 J001 5_Junction_28938_Junction_28939_Junction_28940_Junction_28941_Junction_28944 J002 3_Junction_28944_Junction_29015_Junction_29040_Junction_29046 J004 3_Junction_28941_Junction_29011_Junction_29023 J002 3_Junction_28940_Junction_28975 J002 5_Junction_29037_Junction_29040_Junction_29041 J001																							4.28955601161651e-05%				0%
unc-53 II_-_11067526_11067575_11067628_11067762_11068534_11068671_11068977_11069046_11069079_11069176_11069351_11069479_11069655_11069687 5_Junction_29011_Junction_29013_Junction_29015 J001 5_Junction_28938_Junction_28939_Junction_28940_Junction_28941_Junction_28944 J002 3_Junction_28944_Junction_29015_Junction_29040_Junction_29046 J004 3_Junction_28941_Junction_29011_Junction_29023 J002 3_Junction_28940_Junction_28975 J002 5_Junction_29037_Junction_29040_Junction_29041 J002	unc-53	WBGene00006788	F45E10.1	II_-_11067526_11067575_11067628_11067762_11068534_11068671_11068977_11069046_11069079_11069176_11069351_11069479_11069655_11069687 5_Junction_29011_Junction_29013_Junction_29015 J001 5_Junction_28938_Junction_28939_Junction_28940_Junction_28941_Junction_28944 J002 3_Junction_28944_Junction_29015_Junction_29040_Junction_29046 J004 3_Junction_28941_Junction_29011_Junction_29023 J002 3_Junction_28940_Junction_28975 J002 5_Junction_29037_Junction_29040_Junction_29041 J002																							0.0219709638561339%				0%
unc-53 II_-_11067526_11067575_11067628_11067762_11068534_11068671_11068977_11069046_11069079_11069176_11069351_11069479_11069655_11069687 5_Junction_29011_Junction_29013_Junction_29015 J001 5_Junction_28938_Junction_28939_Junction_28940_Junction_28941_Junction_28944 J002 3_Junction_28944_Junction_29015_Junction_29040_Junction_29046 J004 3_Junction_28941_Junction_29011_Junction_29023 J002 3_Junction_28940_Junction_28975 J002 5_Junction_29037_Junction_29040_Junction_29041 J003	unc-53	WBGene00006788	F45E10.1	II_-_11067526_11067575_11067628_11067762_11068534_11068671_11068977_11069046_11069079_11069176_11069351_11069479_11069655_11069687 5_Junction_29011_Junction_29013_Junction_29015 J001 5_Junction_28938_Junction_28939_Junction_28940_Junction_28941_Junction_28944 J002 3_Junction_28944_Junction_29015_Junction_29040_Junction_29046 J004 3_Junction_28941_Junction_29011_Junction_29023 J002 3_Junction_28940_Junction_28975 J002 5_Junction_29037_Junction_29040_Junction_29041 J003																							9.78568575401328e-08%				0%
unc-53 II_-_11067526_11067575_11067628_11067762_11068534_11068671_11068977_11069046_11069079_11069176_11069351_11069479_11069655_11069687 5_Junction_29011_Junction_29013_Junction_29015 J001 5_Junction_28938_Junction_28939_Junction_28940_Junction_28941_Junction_28944 J002 3_Junction_28944_Junction_29015_Junction_29040_Junction_29046 J004 3_Junction_28941_Junction_29011_Junction_29023 J003 3_Junction_28940_Junction_28975 J001 5_Junction_29037_Junction_29040_Junction_29041 J001	unc-53	WBGene00006788	F45E10.1	II_-_11067526_11067575_11067628_11067762_11068534_11068671_11068977_11069046_11069079_11069176_11069351_11069479_11069655_11069687 5_Junction_29011_Junction_29013_Junction_29015 J001 5_Junction_28938_Junction_28939_Junction_28940_Junction_28941_Junction_28944 J002 3_Junction_28944_Junction_29015_Junction_29040_Junction_29046 J004 3_Junction_28941_Junction_29011_Junction_29023 J003 3_Junction_28940_Junction_28975 J001 5_Junction_29037_Junction_29040_Junction_29041 J001																							3.431549e-14%				0%
unc-53 II_-_11067526_11067575_11067628_11067762_11068534_11068671_11068977_11069046_11069079_11069176_11069351_11069479_11069655_11069687 5_Junction_29011_Junction_29013_Junction_29015 J001 5_Junction_28938_Junction_28939_Junction_28940_Junction_28941_Junction_28944 J002 3_Junction_28944_Junction_29015_Junction_29040_Junction_29046 J004 3_Junction_28941_Junction_29011_Junction_29023 J003 3_Junction_28940_Junction_28975 J001 5_Junction_29037_Junction_29040_Junction_29041 J002	unc-53	WBGene00006788	F45E10.1	II_-_11067526_11067575_11067628_11067762_11068534_11068671_11068977_11069046_11069079_11069176_11069351_11069479_11069655_11069687 5_Junction_29011_Junction_29013_Junction_29015 J001 5_Junction_28938_Junction_28939_Junction_28940_Junction_28941_Junction_28944 J002 3_Junction_28944_Junction_29015_Junction_29040_Junction_29046 J004 3_Junction_28941_Junction_29011_Junction_29023 J003 3_Junction_28940_Junction_28975 J001 5_Junction_29037_Junction_29040_Junction_29041 J002																							4.94592646217175e-10%				0%
unc-53 II_-_11067526_11067575_11067628_11067762_11068534_11068671_11068977_11069046_11069079_11069176_11069351_11069479_11069655_11069687 5_Junction_29011_Junction_29013_Junction_29015 J001 5_Junction_28938_Junction_28939_Junction_28940_Junction_28941_Junction_28944 J002 3_Junction_28944_Junction_29015_Junction_29040_Junction_29046 J004 3_Junction_28941_Junction_29011_Junction_29023 J003 3_Junction_28940_Junction_28975 J001 5_Junction_29037_Junction_29040_Junction_29041 J003	unc-53	WBGene00006788	F45E10.1	II_-_11067526_11067575_11067628_11067762_11068534_11068671_11068977_11069046_11069079_11069176_11069351_11069479_11069655_11069687 5_Junction_29011_Junction_29013_Junction_29015 J001 5_Junction_28938_Junction_28939_Junction_28940_Junction_28941_Junction_28944 J002 3_Junction_28944_Junction_29015_Junction_29040_Junction_29046 J004 3_Junction_28941_Junction_29011_Junction_29023 J003 3_Junction_28940_Junction_28975 J001 5_Junction_29037_Junction_29040_Junction_29041 J003																							7.9781042825e-14%				0%
unc-53 II_-_11067526_11067575_11067628_11067762_11068534_11068671_11068977_11069046_11069079_11069176_11069351_11069479_11069655_11069687 5_Junction_29011_Junction_29013_Junction_29015 J001 5_Junction_28938_Junction_28939_Junction_28940_Junction_28941_Junction_28944 J002 3_Junction_28944_Junction_29015_Junction_29040_Junction_29046 J004 3_Junction_28941_Junction_29011_Junction_29023 J003 3_Junction_28940_Junction_28975 J002 5_Junction_29037_Junction_29040_Junction_29041 J001	unc-53	WBGene00006788	F45E10.1	II_-_11067526_11067575_11067628_11067762_11068534_11068671_11068977_11069046_11069079_11069176_11069351_11069479_11069655_11069687 5_Junction_29011_Junction_29013_Junction_29015 J001 5_Junction_28938_Junction_28939_Junction_28940_Junction_28941_Junction_28944 J002 3_Junction_28944_Junction_29015_Junction_29040_Junction_29046 J004 3_Junction_28941_Junction_29011_Junction_29023 J003 3_Junction_28940_Junction_28975 J002 5_Junction_29037_Junction_29040_Junction_29041 J001																							1.5958565088701e-07%				0%
unc-53 II_-_11067526_11067575_11067628_11067762_11068534_11068671_11068977_11069046_11069079_11069176_11069351_11069479_11069655_11069687 5_Junction_29011_Junction_29013_Junction_29015 J001 5_Junction_28938_Junction_28939_Junction_28940_Junction_28941_Junction_28944 J002 3_Junction_28944_Junction_29015_Junction_29040_Junction_29046 J004 3_Junction_28941_Junction_29011_Junction_29023 J003 3_Junction_28940_Junction_28975 J002 5_Junction_29037_Junction_29040_Junction_29041 J002	unc-53	WBGene00006788	F45E10.1	II_-_11067526_11067575_11067628_11067762_11068534_11068671_11068977_11069046_11069079_11069176_11069351_11069479_11069655_11069687 5_Junction_29011_Junction_29013_Junction_29015 J001 5_Junction_28938_Junction_28939_Junction_28940_Junction_28941_Junction_28944 J002 3_Junction_28944_Junction_29015_Junction_29040_Junction_29046 J004 3_Junction_28941_Junction_29011_Junction_29023 J003 3_Junction_28940_Junction_28975 J002 5_Junction_29037_Junction_29040_Junction_29041 J002																							8.02566535544991e-05%				0%
unc-53 II_-_11067526_11067575_11067628_11067762_11068534_11068671_11068977_11069046_11069079_11069176_11069351_11069479_11069655_11069687 5_Junction_29011_Junction_29013_Junction_29015 J001 5_Junction_28938_Junction_28939_Junction_28940_Junction_28941_Junction_28944 J002 3_Junction_28944_Junction_29015_Junction_29040_Junction_29046 J004 3_Junction_28941_Junction_29011_Junction_29023 J003 3_Junction_28940_Junction_28975 J002 5_Junction_29037_Junction_29040_Junction_29041 J003	unc-53	WBGene00006788	F45E10.1	II_-_11067526_11067575_11067628_11067762_11068534_11068671_11068977_11069046_11069079_11069176_11069351_11069479_11069655_11069687 5_Junction_29011_Junction_29013_Junction_29015 J001 5_Junction_28938_Junction_28939_Junction_28940_Junction_28941_Junction_28944 J002 3_Junction_28944_Junction_29015_Junction_29040_Junction_29046 J004 3_Junction_28941_Junction_29011_Junction_29023 J003 3_Junction_28940_Junction_28975 J002 5_Junction_29037_Junction_29040_Junction_29041 J003																							1.07765371207175e-10%				0%
unc-53 II_-_11067526_11067575_11067628_11067762_11068534_11068671_11068977_11069046_11069079_11069176_11069351_11069479_11069655_11069687 5_Junction_29011_Junction_29013_Junction_29015 J001 5_Junction_28938_Junction_28939_Junction_28940_Junction_28941_Junction_28944 J003 3_Junction_28944_Junction_29015_Junction_29040_Junction_29046 J001 3_Junction_28941_Junction_29011_Junction_29023 J001 3_Junction_28940_Junction_28975 J001 5_Junction_29037_Junction_29040_Junction_29041 J001	unc-53	WBGene00006788	F45E10.1	II_-_11067526_11067575_11067628_11067762_11068534_11068671_11068977_11069046_11069079_11069176_11069351_11069479_11069655_11069687 5_Junction_29011_Junction_29013_Junction_29015 J001 5_Junction_28938_Junction_28939_Junction_28940_Junction_28941_Junction_28944 J003 3_Junction_28944_Junction_29015_Junction_29040_Junction_29046 J001 3_Junction_28941_Junction_29011_Junction_29023 J001 3_Junction_28940_Junction_28975 J001 5_Junction_29037_Junction_29040_Junction_29041 J001																							1.13315649e-13%				0%
unc-53 II_-_11067526_11067575_11067628_11067762_11068534_11068671_11068977_11069046_11069079_11069176_11069351_11069479_11069655_11069687 5_Junction_29011_Junction_29013_Junction_29015 J001 5_Junction_28938_Junction_28939_Junction_28940_Junction_28941_Junction_28944 J003 3_Junction_28944_Junction_29015_Junction_29040_Junction_29046 J001 3_Junction_28941_Junction_29011_Junction_29023 J001 3_Junction_28940_Junction_28975 J001 5_Junction_29037_Junction_29040_Junction_29041 J002	unc-53	WBGene00006788	F45E10.1	II_-_11067526_11067575_11067628_11067762_11068534_11068671_11068977_11069046_11069079_11069176_11069351_11069479_11069655_11069687 5_Junction_29011_Junction_29013_Junction_29015 J001 5_Junction_28938_Junction_28939_Junction_28940_Junction_28941_Junction_28944 J003 3_Junction_28944_Junction_29015_Junction_29040_Junction_29046 J001 3_Junction_28941_Junction_29011_Junction_29023 J001 3_Junction_28940_Junction_28975 J001 5_Junction_29037_Junction_29040_Junction_29041 J002																							5.92596765545325e-10%				0%
unc-53 II_-_11067526_11067575_11067628_11067762_11068534_11068671_11068977_11069046_11069079_11069176_11069351_11069479_11069655_11069687 5_Junction_29011_Junction_29013_Junction_29015 J001 5_Junction_28938_Junction_28939_Junction_28940_Junction_28941_Junction_28944 J003 3_Junction_28944_Junction_29015_Junction_29040_Junction_29046 J001 3_Junction_28941_Junction_29011_Junction_29023 J001 3_Junction_28940_Junction_28975 J001 5_Junction_29037_Junction_29040_Junction_29041 J003	unc-53	WBGene00006788	F45E10.1	II_-_11067526_11067575_11067628_11067762_11068534_11068671_11068977_11069046_11069079_11069176_11069351_11069479_11069655_11069687 5_Junction_29011_Junction_29013_Junction_29015 J001 5_Junction_28938_Junction_28939_Junction_28940_Junction_28941_Junction_28944 J003 3_Junction_28944_Junction_29015_Junction_29040_Junction_29046 J001 3_Junction_28941_Junction_29011_Junction_29023 J001 3_Junction_28940_Junction_28975 J001 5_Junction_29037_Junction_29040_Junction_29041 J003																							1.72631055675e-13%				0%
unc-53 II_-_11067526_11067575_11067628_11067762_11068534_11068671_11068977_11069046_11069079_11069176_11069351_11069479_11069655_11069687 5_Junction_29011_Junction_29013_Junction_29015 J001 5_Junction_28938_Junction_28939_Junction_28940_Junction_28941_Junction_28944 J003 3_Junction_28944_Junction_29015_Junction_29040_Junction_29046 J001 3_Junction_28941_Junction_29011_Junction_29023 J001 3_Junction_28940_Junction_28975 J002 5_Junction_29037_Junction_29040_Junction_29041 J001	unc-53	WBGene00006788	F45E10.1	II_-_11067526_11067575_11067628_11067762_11068534_11068671_11068977_11069046_11069079_11069176_11069351_11069479_11069655_11069687 5_Junction_29011_Junction_29013_Junction_29015 J001 5_Junction_28938_Junction_28939_Junction_28940_Junction_28941_Junction_28944 J003 3_Junction_28944_Junction_29015_Junction_29040_Junction_29046 J001 3_Junction_28941_Junction_29011_Junction_29023 J001 3_Junction_28940_Junction_28975 J002 5_Junction_29037_Junction_29040_Junction_29041 J001																							8.2228333101e-11%				0%
unc-53 II_-_11067526_11067575_11067628_11067762_11068534_11068671_11068977_11069046_11069079_11069176_11069351_11069479_11069655_11069687 5_Junction_29011_Junction_29013_Junction_29015 J001 5_Junction_28938_Junction_28939_Junction_28940_Junction_28941_Junction_28944 J003 3_Junction_28944_Junction_29015_Junction_29040_Junction_29046 J001 3_Junction_28941_Junction_29011_Junction_29023 J001 3_Junction_28940_Junction_28975 J002 5_Junction_29037_Junction_29040_Junction_29041 J002	unc-53	WBGene00006788	F45E10.1	II_-_11067526_11067575_11067628_11067762_11068534_11068671_11068977_11069046_11069079_11069176_11069351_11069479_11069655_11069687 5_Junction_29011_Junction_29013_Junction_29015 J001 5_Junction_28938_Junction_28939_Junction_28940_Junction_28941_Junction_28944 J003 3_Junction_28944_Junction_29015_Junction_29040_Junction_29046 J001 3_Junction_28941_Junction_29011_Junction_29023 J001 3_Junction_28940_Junction_28975 J002 5_Junction_29037_Junction_29040_Junction_29041 J002																							4.46147073916705e-07%				0%
unc-53 II_-_11067526_11067575_11067628_11067762_11068534_11068671_11068977_11069046_11069079_11069176_11069351_11069479_11069655_11069687 5_Junction_29011_Junction_29013_Junction_29015 J001 5_Junction_28938_Junction_28939_Junction_28940_Junction_28941_Junction_28944 J003 3_Junction_28944_Junction_29015_Junction_29040_Junction_29046 J001 3_Junction_28941_Junction_29011_Junction_29023 J001 3_Junction_28940_Junction_28975 J002 5_Junction_29037_Junction_29040_Junction_29041 J003	unc-53	WBGene00006788	F45E10.1	II_-_11067526_11067575_11067628_11067762_11068534_11068671_11068977_11069046_11069079_11069176_11069351_11069479_11069655_11069687 5_Junction_29011_Junction_29013_Junction_29015 J001 5_Junction_28938_Junction_28939_Junction_28940_Junction_28941_Junction_28944 J003 3_Junction_28944_Junction_29015_Junction_29040_Junction_29046 J001 3_Junction_28941_Junction_29011_Junction_29023 J001 3_Junction_28940_Junction_28975 J002 5_Junction_29037_Junction_29040_Junction_29041 J003																							1.27370037944325e-10%				0%
unc-53 II_-_11067526_11067575_11067628_11067762_11068534_11068671_11068977_11069046_11069079_11069176_11069351_11069479_11069655_11069687 5_Junction_29011_Junction_29013_Junction_29015 J001 5_Junction_28938_Junction_28939_Junction_28940_Junction_28941_Junction_28944 J003 3_Junction_28944_Junction_29015_Junction_29040_Junction_29046 J001 3_Junction_28941_Junction_29011_Junction_29023 J002 3_Junction_28940_Junction_28975 J001 5_Junction_29037_Junction_29040_Junction_29041 J001	unc-53	WBGene00006788	F45E10.1	II_-_11067526_11067575_11067628_11067762_11068534_11068671_11068977_11069046_11069079_11069176_11069351_11069479_11069655_11069687 5_Junction_29011_Junction_29013_Junction_29015 J001 5_Junction_28938_Junction_28939_Junction_28940_Junction_28941_Junction_28944 J003 3_Junction_28944_Junction_29015_Junction_29040_Junction_29046 J001 3_Junction_28941_Junction_29011_Junction_29023 J002 3_Junction_28940_Junction_28975 J001 5_Junction_29037_Junction_29040_Junction_29041 J001																							2.10340140732e-10%				0%
unc-53 II_-_11067526_11067575_11067628_11067762_11068534_11068671_11068977_11069046_11069079_11069176_11069351_11069479_11069655_11069687 5_Junction_29011_Junction_29013_Junction_29015 J001 5_Junction_28938_Junction_28939_Junction_28940_Junction_28941_Junction_28944 J003 3_Junction_28944_Junction_29015_Junction_29040_Junction_29046 J001 3_Junction_28941_Junction_29011_Junction_29023 J002 3_Junction_28940_Junction_28975 J001 5_Junction_29037_Junction_29040_Junction_29041 J002	unc-53	WBGene00006788	F45E10.1	II_-_11067526_11067575_11067628_11067762_11068534_11068671_11068977_11069046_11069079_11069176_11069351_11069479_11069655_11069687 5_Junction_29011_Junction_29013_Junction_29015 J001 5_Junction_28938_Junction_28939_Junction_28940_Junction_28941_Junction_28944 J003 3_Junction_28944_Junction_29015_Junction_29040_Junction_29046 J001 3_Junction_28941_Junction_29011_Junction_29023 J002 3_Junction_28940_Junction_28975 J001 5_Junction_29037_Junction_29040_Junction_29041 J002																							1.31389054437663e-06%				0%
unc-53 II_-_11067526_11067575_11067628_11067762_11068534_11068671_11068977_11069046_11069079_11069176_11069351_11069479_11069655_11069687 5_Junction_29011_Junction_29013_Junction_29015 J001 5_Junction_28938_Junction_28939_Junction_28940_Junction_28941_Junction_28944 J003 3_Junction_28944_Junction_29015_Junction_29040_Junction_29046 J001 3_Junction_28941_Junction_29011_Junction_29023 J002 3_Junction_28940_Junction_28975 J001 5_Junction_29037_Junction_29040_Junction_29041 J003	unc-53	WBGene00006788	F45E10.1	II_-_11067526_11067575_11067628_11067762_11068534_11068671_11068977_11069046_11069079_11069176_11069351_11069479_11069655_11069687 5_Junction_29011_Junction_29013_Junction_29015 J001 5_Junction_28938_Junction_28939_Junction_28940_Junction_28941_Junction_28944 J003 3_Junction_28944_Junction_29015_Junction_29040_Junction_29046 J001 3_Junction_28941_Junction_29011_Junction_29023 J002 3_Junction_28940_Junction_28975 J001 5_Junction_29037_Junction_29040_Junction_29041 J003																							3.42058107883575e-10%				0%
unc-53 II_-_11067526_11067575_11067628_11067762_11068534_11068671_11068977_11069046_11069079_11069176_11069351_11069479_11069655_11069687 5_Junction_29011_Junction_29013_Junction_29015 J001 5_Junction_28938_Junction_28939_Junction_28940_Junction_28941_Junction_28944 J003 3_Junction_28944_Junction_29015_Junction_29040_Junction_29046 J001 3_Junction_28941_Junction_29011_Junction_29023 J002 3_Junction_28940_Junction_28975 J002 5_Junction_29037_Junction_29040_Junction_29041 J001	unc-53	WBGene00006788	F45E10.1	II_-_11067526_11067575_11067628_11067762_11068534_11068671_11068977_11069046_11069079_11069176_11069351_11069479_11069655_11069687 5_Junction_29011_Junction_29013_Junction_29015 J001 5_Junction_28938_Junction_28939_Junction_28940_Junction_28941_Junction_28944 J003 3_Junction_28944_Junction_29015_Junction_29040_Junction_29046 J001 3_Junction_28941_Junction_29011_Junction_29023 J002 3_Junction_28940_Junction_28975 J002 5_Junction_29037_Junction_29040_Junction_29041 J001																							1.64034789374268e-07%				0%
unc-53 II_-_11067526_11067575_11067628_11067762_11068534_11068671_11068977_11069046_11069079_11069176_11069351_11069479_11069655_11069687 5_Junction_29011_Junction_29013_Junction_29015 J001 5_Junction_28938_Junction_28939_Junction_28940_Junction_28941_Junction_28944 J003 3_Junction_28944_Junction_29015_Junction_29040_Junction_29046 J001 3_Junction_28941_Junction_29011_Junction_29023 J002 3_Junction_28940_Junction_28975 J002 5_Junction_29037_Junction_29040_Junction_29041 J002	unc-53	WBGene00006788	F45E10.1	II_-_11067526_11067575_11067628_11067762_11068534_11068671_11068977_11069046_11069079_11069176_11069351_11069479_11069655_11069687 5_Junction_29011_Junction_29013_Junction_29015 J001 5_Junction_28938_Junction_28939_Junction_28940_Junction_28941_Junction_28944 J003 3_Junction_28944_Junction_29015_Junction_29040_Junction_29046 J001 3_Junction_28941_Junction_29011_Junction_29023 J002 3_Junction_28940_Junction_28975 J002 5_Junction_29037_Junction_29040_Junction_29041 J002																							0.00117146998752719%				0%
unc-53 II_-_11067526_11067575_11067628_11067762_11068534_11068671_11068977_11069046_11069079_11069176_11069351_11069479_11069655_11069687 5_Junction_29011_Junction_29013_Junction_29015 J001 5_Junction_28938_Junction_28939_Junction_28940_Junction_28941_Junction_28944 J003 3_Junction_28944_Junction_29015_Junction_29040_Junction_29046 J001 3_Junction_28941_Junction_29011_Junction_29023 J002 3_Junction_28940_Junction_28975 J002 5_Junction_29037_Junction_29040_Junction_29041 J003	unc-53	WBGene00006788	F45E10.1	II_-_11067526_11067575_11067628_11067762_11068534_11068671_11068977_11069046_11069079_11069176_11069351_11069479_11069655_11069687 5_Junction_29011_Junction_29013_Junction_29015 J001 5_Junction_28938_Junction_28939_Junction_28940_Junction_28941_Junction_28944 J003 3_Junction_28944_Junction_29015_Junction_29040_Junction_29046 J001 3_Junction_28941_Junction_29011_Junction_29023 J002 3_Junction_28940_Junction_28975 J002 5_Junction_29037_Junction_29040_Junction_29041 J003																							2.86284898309366e-07%				0%
unc-53 II_-_11067526_11067575_11067628_11067762_11068534_11068671_11068977_11069046_11069079_11069176_11069351_11069479_11069655_11069687 5_Junction_29011_Junction_29013_Junction_29015 J001 5_Junction_28938_Junction_28939_Junction_28940_Junction_28941_Junction_28944 J003 3_Junction_28944_Junction_29015_Junction_29040_Junction_29046 J001 3_Junction_28941_Junction_29011_Junction_29023 J003 3_Junction_28940_Junction_28975 J001 5_Junction_29037_Junction_29040_Junction_29041 J001	unc-53	WBGene00006788	F45E10.1	II_-_11067526_11067575_11067628_11067762_11068534_11068671_11068977_11069046_11069079_11069176_11069351_11069479_11069655_11069687 5_Junction_29011_Junction_29013_Junction_29015 J001 5_Junction_28938_Junction_28939_Junction_28940_Junction_28941_Junction_28944 J003 3_Junction_28944_Junction_29015_Junction_29040_Junction_29046 J001 3_Junction_28941_Junction_29011_Junction_29023 J003 3_Junction_28940_Junction_28975 J001 5_Junction_29037_Junction_29040_Junction_29041 J001																							2.13283619e-13%				0%
unc-53 II_-_11067526_11067575_11067628_11067762_11068534_11068671_11068977_11069046_11069079_11069176_11069351_11069479_11069655_11069687 5_Junction_29011_Junction_29013_Junction_29015 J001 5_Junction_28938_Junction_28939_Junction_28940_Junction_28941_Junction_28944 J003 3_Junction_28944_Junction_29015_Junction_29040_Junction_29046 J001 3_Junction_28941_Junction_29011_Junction_29023 J003 3_Junction_28940_Junction_28975 J001 5_Junction_29037_Junction_29040_Junction_29041 J002	unc-53	WBGene00006788	F45E10.1	II_-_11067526_11067575_11067628_11067762_11068534_11068671_11068977_11069046_11069079_11069176_11069351_11069479_11069655_11069687 5_Junction_29011_Junction_29013_Junction_29015 J001 5_Junction_28938_Junction_28939_Junction_28940_Junction_28941_Junction_28944 J003 3_Junction_28944_Junction_29015_Junction_29040_Junction_29046 J001 3_Junction_28941_Junction_29011_Junction_29023 J003 3_Junction_28940_Junction_28975 J001 5_Junction_29037_Junction_29040_Junction_29041 J002																							1.35520479229858e-09%				0%
unc-53 II_-_11067526_11067575_11067628_11067762_11068534_11068671_11068977_11069046_11069079_11069176_11069351_11069479_11069655_11069687 5_Junction_29011_Junction_29013_Junction_29015 J001 5_Junction_28938_Junction_28939_Junction_28940_Junction_28941_Junction_28944 J003 3_Junction_28944_Junction_29015_Junction_29040_Junction_29046 J001 3_Junction_28941_Junction_29011_Junction_29023 J003 3_Junction_28940_Junction_28975 J001 5_Junction_29037_Junction_29040_Junction_29041 J003	unc-53	WBGene00006788	F45E10.1	II_-_11067526_11067575_11067628_11067762_11068534_11068671_11068977_11069046_11069079_11069176_11069351_11069479_11069655_11069687 5_Junction_29011_Junction_29013_Junction_29015 J001 5_Junction_28938_Junction_28939_Junction_28940_Junction_28941_Junction_28944 J003 3_Junction_28944_Junction_29015_Junction_29040_Junction_29046 J001 3_Junction_28941_Junction_29011_Junction_29023 J003 3_Junction_28940_Junction_28975 J001 5_Junction_29037_Junction_29040_Junction_29041 J003																							3.49158832425e-13%				0%
unc-53 II_-_11067526_11067575_11067628_11067762_11068534_11068671_11068977_11069046_11069079_11069176_11069351_11069479_11069655_11069687 5_Junction_29011_Junction_29013_Junction_29015 J001 5_Junction_28938_Junction_28939_Junction_28940_Junction_28941_Junction_28944 J003 3_Junction_28944_Junction_29015_Junction_29040_Junction_29046 J001 3_Junction_28941_Junction_29011_Junction_29023 J003 3_Junction_28940_Junction_28975 J002 5_Junction_29037_Junction_29040_Junction_29041 J001	unc-53	WBGene00006788	F45E10.1	II_-_11067526_11067575_11067628_11067762_11068534_11068671_11068977_11069046_11069079_11069176_11069351_11069479_11069655_11069687 5_Junction_29011_Junction_29013_Junction_29015 J001 5_Junction_28938_Junction_28939_Junction_28940_Junction_28941_Junction_28944 J003 3_Junction_28944_Junction_29015_Junction_29040_Junction_29046 J001 3_Junction_28941_Junction_29011_Junction_29023 J003 3_Junction_28940_Junction_28975 J002 5_Junction_29037_Junction_29040_Junction_29041 J001																							1.67553052631e-10%				0%
unc-53 II_-_11067526_11067575_11067628_11067762_11068534_11068671_11068977_11069046_11069079_11069176_11069351_11069479_11069655_11069687 5_Junction_29011_Junction_29013_Junction_29015 J001 5_Junction_28938_Junction_28939_Junction_28940_Junction_28941_Junction_28944 J003 3_Junction_28944_Junction_29015_Junction_29040_Junction_29046 J001 3_Junction_28941_Junction_29011_Junction_29023 J003 3_Junction_28940_Junction_28975 J002 5_Junction_29037_Junction_29040_Junction_29041 J002	unc-53	WBGene00006788	F45E10.1	II_-_11067526_11067575_11067628_11067762_11068534_11068671_11068977_11069046_11069079_11069176_11069351_11069479_11069655_11069687 5_Junction_29011_Junction_29013_Junction_29015 J001 5_Junction_28938_Junction_28939_Junction_28940_Junction_28941_Junction_28944 J003 3_Junction_28944_Junction_29015_Junction_29040_Junction_29046 J001 3_Junction_28941_Junction_29011_Junction_29023 J003 3_Junction_28940_Junction_28975 J002 5_Junction_29037_Junction_29040_Junction_29041 J002																							1.22466715221245e-06%				0%
unc-53 II_-_11067526_11067575_11067628_11067762_11068534_11068671_11068977_11069046_11069079_11069176_11069351_11069479_11069655_11069687 5_Junction_29011_Junction_29013_Junction_29015 J001 5_Junction_28938_Junction_28939_Junction_28940_Junction_28941_Junction_28944 J003 3_Junction_28944_Junction_29015_Junction_29040_Junction_29046 J001 3_Junction_28941_Junction_29011_Junction_29023 J003 3_Junction_28940_Junction_28975 J002 5_Junction_29037_Junction_29040_Junction_29041 J003	unc-53	WBGene00006788	F45E10.1	II_-_11067526_11067575_11067628_11067762_11068534_11068671_11068977_11069046_11069079_11069176_11069351_11069479_11069655_11069687 5_Junction_29011_Junction_29013_Junction_29015 J001 5_Junction_28938_Junction_28939_Junction_28940_Junction_28941_Junction_28944 J003 3_Junction_28944_Junction_29015_Junction_29040_Junction_29046 J001 3_Junction_28941_Junction_29011_Junction_29023 J003 3_Junction_28940_Junction_28975 J002 5_Junction_29037_Junction_29040_Junction_29041 J003																							2.95632500167575e-10%				0%
unc-53 II_-_11067526_11067575_11067628_11067762_11068534_11068671_11068977_11069046_11069079_11069176_11069351_11069479_11069655_11069687 5_Junction_29011_Junction_29013_Junction_29015 J001 5_Junction_28938_Junction_28939_Junction_28940_Junction_28941_Junction_28944 J003 3_Junction_28944_Junction_29015_Junction_29040_Junction_29046 J002 3_Junction_28941_Junction_29011_Junction_29023 J001 3_Junction_28940_Junction_28975 J001 5_Junction_29037_Junction_29040_Junction_29041 J001	unc-53	WBGene00006788	F45E10.1	II_-_11067526_11067575_11067628_11067762_11068534_11068671_11068977_11069046_11069079_11069176_11069351_11069479_11069655_11069687 5_Junction_29011_Junction_29013_Junction_29015 J001 5_Junction_28938_Junction_28939_Junction_28940_Junction_28941_Junction_28944 J003 3_Junction_28944_Junction_29015_Junction_29040_Junction_29046 J002 3_Junction_28941_Junction_29011_Junction_29023 J001 3_Junction_28940_Junction_28975 J001 5_Junction_29037_Junction_29040_Junction_29041 J001																							1.88270883e-12%				0%
unc-53 II_-_11067526_11067575_11067628_11067762_11068534_11068671_11068977_11069046_11069079_11069176_11069351_11069479_11069655_11069687 5_Junction_29011_Junction_29013_Junction_29015 J001 5_Junction_28938_Junction_28939_Junction_28940_Junction_28941_Junction_28944 J003 3_Junction_28944_Junction_29015_Junction_29040_Junction_29046 J002 3_Junction_28941_Junction_29011_Junction_29023 J001 3_Junction_28940_Junction_28975 J001 5_Junction_29037_Junction_29040_Junction_29041 J002	unc-53	WBGene00006788	F45E10.1	II_-_11067526_11067575_11067628_11067762_11068534_11068671_11068977_11069046_11069079_11069176_11069351_11069479_11069655_11069687 5_Junction_29011_Junction_29013_Junction_29015 J001 5_Junction_28938_Junction_28939_Junction_28940_Junction_28941_Junction_28944 J003 3_Junction_28944_Junction_29015_Junction_29040_Junction_29046 J002 3_Junction_28941_Junction_29011_Junction_29023 J001 3_Junction_28940_Junction_28975 J001 5_Junction_29037_Junction_29040_Junction_29041 J002																							1.10255510543689e-08%				0%
unc-53 II_-_11067526_11067575_11067628_11067762_11068534_11068671_11068977_11069046_11069079_11069176_11069351_11069479_11069655_11069687 5_Junction_29011_Junction_29013_Junction_29015 J001 5_Junction_28938_Junction_28939_Junction_28940_Junction_28941_Junction_28944 J003 3_Junction_28944_Junction_29015_Junction_29040_Junction_29046 J002 3_Junction_28941_Junction_29011_Junction_29023 J001 3_Junction_28940_Junction_28975 J001 5_Junction_29037_Junction_29040_Junction_29041 J003	unc-53	WBGene00006788	F45E10.1	II_-_11067526_11067575_11067628_11067762_11068534_11068671_11068977_11069046_11069079_11069176_11069351_11069479_11069655_11069687 5_Junction_29011_Junction_29013_Junction_29015 J001 5_Junction_28938_Junction_28939_Junction_28940_Junction_28941_Junction_28944 J003 3_Junction_28944_Junction_29015_Junction_29040_Junction_29046 J002 3_Junction_28941_Junction_29011_Junction_29023 J001 3_Junction_28940_Junction_28975 J001 5_Junction_29037_Junction_29040_Junction_29041 J003																							2.953220551125e-12%				0%
unc-53 II_-_11067526_11067575_11067628_11067762_11068534_11068671_11068977_11069046_11069079_11069176_11069351_11069479_11069655_11069687 5_Junction_29011_Junction_29013_Junction_29015 J001 5_Junction_28938_Junction_28939_Junction_28940_Junction_28941_Junction_28944 J003 3_Junction_28944_Junction_29015_Junction_29040_Junction_29046 J002 3_Junction_28941_Junction_29011_Junction_29023 J001 3_Junction_28940_Junction_28975 J002 5_Junction_29037_Junction_29040_Junction_29041 J001	unc-53	WBGene00006788	F45E10.1	II_-_11067526_11067575_11067628_11067762_11068534_11068671_11068977_11069046_11069079_11069176_11069351_11069479_11069655_11069687 5_Junction_29011_Junction_29013_Junction_29015 J001 5_Junction_28938_Junction_28939_Junction_28940_Junction_28941_Junction_28944 J003 3_Junction_28944_Junction_29015_Junction_29040_Junction_29046 J002 3_Junction_28941_Junction_29011_Junction_29023 J001 3_Junction_28940_Junction_28975 J002 5_Junction_29037_Junction_29040_Junction_29041 J001																							1.43823847617e-09%				0%
unc-53 II_-_11067526_11067575_11067628_11067762_11068534_11068671_11068977_11069046_11069079_11069176_11069351_11069479_11069655_11069687 5_Junction_29011_Junction_29013_Junction_29015 J001 5_Junction_28938_Junction_28939_Junction_28940_Junction_28941_Junction_28944 J003 3_Junction_28944_Junction_29015_Junction_29040_Junction_29046 J002 3_Junction_28941_Junction_29011_Junction_29023 J001 3_Junction_28940_Junction_28975 J002 5_Junction_29037_Junction_29040_Junction_29041 J002	unc-53	WBGene00006788	F45E10.1	II_-_11067526_11067575_11067628_11067762_11068534_11068671_11068977_11069046_11069079_11069176_11069351_11069479_11069655_11069687 5_Junction_29011_Junction_29013_Junction_29015 J001 5_Junction_28938_Junction_28939_Junction_28940_Junction_28941_Junction_28944 J003 3_Junction_28944_Junction_29015_Junction_29040_Junction_29046 J002 3_Junction_28941_Junction_29011_Junction_29023 J001 3_Junction_28940_Junction_28975 J002 5_Junction_29037_Junction_29040_Junction_29041 J002																							9.33667320985188e-06%				0%
unc-53 II_-_11067526_11067575_11067628_11067762_11068534_11068671_11068977_11069046_11069079_11069176_11069351_11069479_11069655_11069687 5_Junction_29011_Junction_29013_Junction_29015 J001 5_Junction_28938_Junction_28939_Junction_28940_Junction_28941_Junction_28944 J003 3_Junction_28944_Junction_29015_Junction_29040_Junction_29046 J002 3_Junction_28941_Junction_29011_Junction_29023 J001 3_Junction_28940_Junction_28975 J002 5_Junction_29037_Junction_29040_Junction_29041 J003	unc-53	WBGene00006788	F45E10.1	II_-_11067526_11067575_11067628_11067762_11068534_11068671_11068977_11069046_11069079_11069176_11069351_11069479_11069655_11069687 5_Junction_29011_Junction_29013_Junction_29015 J001 5_Junction_28938_Junction_28939_Junction_28940_Junction_28941_Junction_28944 J003 3_Junction_28944_Junction_29015_Junction_29040_Junction_29046 J002 3_Junction_28941_Junction_29011_Junction_29023 J001 3_Junction_28940_Junction_28975 J002 5_Junction_29037_Junction_29040_Junction_29041 J003																							2.35762718819887e-09%				0%
unc-53 II_-_11067526_11067575_11067628_11067762_11068534_11068671_11068977_11069046_11069079_11069176_11069351_11069479_11069655_11069687 5_Junction_29011_Junction_29013_Junction_29015 J001 5_Junction_28938_Junction_28939_Junction_28940_Junction_28941_Junction_28944 J003 3_Junction_28944_Junction_29015_Junction_29040_Junction_29046 J002 3_Junction_28941_Junction_29011_Junction_29023 J002 3_Junction_28940_Junction_28975 J001 5_Junction_29037_Junction_29040_Junction_29041 J001	unc-53	WBGene00006788	F45E10.1	II_-_11067526_11067575_11067628_11067762_11068534_11068671_11068977_11069046_11069079_11069176_11069351_11069479_11069655_11069687 5_Junction_29011_Junction_29013_Junction_29015 J001 5_Junction_28938_Junction_28939_Junction_28940_Junction_28941_Junction_28944 J003 3_Junction_28944_Junction_29015_Junction_29040_Junction_29046 J002 3_Junction_28941_Junction_29011_Junction_29023 J002 3_Junction_28940_Junction_28975 J001 5_Junction_29037_Junction_29040_Junction_29041 J001																							4.614064747248e-09%				0%
unc-53 II_-_11067526_11067575_11067628_11067762_11068534_11068671_11068977_11069046_11069079_11069176_11069351_11069479_11069655_11069687 5_Junction_29011_Junction_29013_Junction_29015 J001 5_Junction_28938_Junction_28939_Junction_28940_Junction_28941_Junction_28944 J003 3_Junction_28944_Junction_29015_Junction_29040_Junction_29046 J002 3_Junction_28941_Junction_29011_Junction_29023 J002 3_Junction_28940_Junction_28975 J001 5_Junction_29037_Junction_29040_Junction_29041 J002	unc-53	WBGene00006788	F45E10.1	II_-_11067526_11067575_11067628_11067762_11068534_11068671_11068977_11069046_11069079_11069176_11069351_11069479_11069655_11069687 5_Junction_29011_Junction_29013_Junction_29015 J001 5_Junction_28938_Junction_28939_Junction_28940_Junction_28941_Junction_28944 J003 3_Junction_28944_Junction_29015_Junction_29040_Junction_29046 J002 3_Junction_28941_Junction_29011_Junction_29023 J002 3_Junction_28940_Junction_28975 J001 5_Junction_29037_Junction_29040_Junction_29041 J002																							3.92072516605359e-05%				0%
unc-53 II_-_11067526_11067575_11067628_11067762_11068534_11068671_11068977_11069046_11069079_11069176_11069351_11069479_11069655_11069687 5_Junction_29011_Junction_29013_Junction_29015 J001 5_Junction_28938_Junction_28939_Junction_28940_Junction_28941_Junction_28944 J003 3_Junction_28944_Junction_29015_Junction_29040_Junction_29046 J002 3_Junction_28941_Junction_29011_Junction_29023 J002 3_Junction_28940_Junction_28975 J001 5_Junction_29037_Junction_29040_Junction_29041 J003	unc-53	WBGene00006788	F45E10.1	II_-_11067526_11067575_11067628_11067762_11068534_11068671_11068977_11069046_11069079_11069176_11069351_11069479_11069655_11069687 5_Junction_29011_Junction_29013_Junction_29015 J001 5_Junction_28938_Junction_28939_Junction_28940_Junction_28941_Junction_28944 J003 3_Junction_28944_Junction_29015_Junction_29040_Junction_29046 J002 3_Junction_28941_Junction_29011_Junction_29023 J002 3_Junction_28940_Junction_28975 J001 5_Junction_29037_Junction_29040_Junction_29041 J003																							8.21133842564063e-09%				0%
unc-53 II_-_11067526_11067575_11067628_11067762_11068534_11068671_11068977_11069046_11069079_11069176_11069351_11069479_11069655_11069687 5_Junction_29011_Junction_29013_Junction_29015 J001 5_Junction_28938_Junction_28939_Junction_28940_Junction_28941_Junction_28944 J003 3_Junction_28944_Junction_29015_Junction_29040_Junction_29046 J002 3_Junction_28941_Junction_29011_Junction_29023 J002 3_Junction_28940_Junction_28975 J002 5_Junction_29037_Junction_29040_Junction_29041 J001	unc-53	WBGene00006788	F45E10.1	II_-_11067526_11067575_11067628_11067762_11068534_11068671_11068977_11069046_11069079_11069176_11069351_11069479_11069655_11069687 5_Junction_29011_Junction_29013_Junction_29015 J001 5_Junction_28938_Junction_28939_Junction_28940_Junction_28941_Junction_28944 J003 3_Junction_28944_Junction_29015_Junction_29040_Junction_29046 J002 3_Junction_28941_Junction_29011_Junction_29023 J002 3_Junction_28940_Junction_28975 J002 5_Junction_29037_Junction_29040_Junction_29041 J001																							4.24329415475275e-06%				0%
unc-53 II_-_11067526_11067575_11067628_11067762_11068534_11068671_11068977_11069046_11069079_11069176_11069351_11069479_11069655_11069687 5_Junction_29011_Junction_29013_Junction_29015 J001 5_Junction_28938_Junction_28939_Junction_28940_Junction_28941_Junction_28944 J003 3_Junction_28944_Junction_29015_Junction_29040_Junction_29046 J002 3_Junction_28941_Junction_29011_Junction_29023 J002 3_Junction_28940_Junction_28975 J002 5_Junction_29037_Junction_29040_Junction_29041 J002	unc-53	WBGene00006788	F45E10.1	II_-_11067526_11067575_11067628_11067762_11068534_11068671_11068977_11069046_11069079_11069176_11069351_11069479_11069655_11069687 5_Junction_29011_Junction_29013_Junction_29015 J001 5_Junction_28938_Junction_28939_Junction_28940_Junction_28941_Junction_28944 J003 3_Junction_28944_Junction_29015_Junction_29040_Junction_29046 J002 3_Junction_28941_Junction_29011_Junction_29023 J002 3_Junction_28940_Junction_28975 J002 5_Junction_29037_Junction_29040_Junction_29041 J002																							0.0426718755546583%				0%
unc-53 II_-_11067526_11067575_11067628_11067762_11068534_11068671_11068977_11069046_11069079_11069176_11069351_11069479_11069655_11069687 5_Junction_29011_Junction_29013_Junction_29015 J001 5_Junction_28938_Junction_28939_Junction_28940_Junction_28941_Junction_28944 J003 3_Junction_28944_Junction_29015_Junction_29040_Junction_29046 J002 3_Junction_28941_Junction_29011_Junction_29023 J002 3_Junction_28940_Junction_28975 J002 5_Junction_29037_Junction_29040_Junction_29041 J003	unc-53	WBGene00006788	F45E10.1	II_-_11067526_11067575_11067628_11067762_11068534_11068671_11068977_11069046_11069079_11069176_11069351_11069479_11069655_11069687 5_Junction_29011_Junction_29013_Junction_29015 J001 5_Junction_28938_Junction_28939_Junction_28940_Junction_28941_Junction_28944 J003 3_Junction_28944_Junction_29015_Junction_29040_Junction_29046 J002 3_Junction_28941_Junction_29011_Junction_29023 J002 3_Junction_28940_Junction_28975 J002 5_Junction_29037_Junction_29040_Junction_29041 J003																							8.36554413573811e-06%				0%
unc-53 II_-_11067526_11067575_11067628_11067762_11068534_11068671_11068977_11069046_11069079_11069176_11069351_11069479_11069655_11069687 5_Junction_29011_Junction_29013_Junction_29015 J001 5_Junction_28938_Junction_28939_Junction_28940_Junction_28941_Junction_28944 J003 3_Junction_28944_Junction_29015_Junction_29040_Junction_29046 J002 3_Junction_28941_Junction_29011_Junction_29023 J003 3_Junction_28940_Junction_28975 J001 5_Junction_29037_Junction_29040_Junction_29041 J001	unc-53	WBGene00006788	F45E10.1	II_-_11067526_11067575_11067628_11067762_11068534_11068671_11068977_11069046_11069079_11069176_11069351_11069479_11069655_11069687 5_Junction_29011_Junction_29013_Junction_29015 J001 5_Junction_28938_Junction_28939_Junction_28940_Junction_28941_Junction_28944 J003 3_Junction_28944_Junction_29015_Junction_29040_Junction_29046 J002 3_Junction_28941_Junction_29011_Junction_29023 J003 3_Junction_28940_Junction_28975 J001 5_Junction_29037_Junction_29040_Junction_29041 J001																							4.798693922e-12%				0%
unc-53 II_-_11067526_11067575_11067628_11067762_11068534_11068671_11068977_11069046_11069079_11069176_11069351_11069479_11069655_11069687 5_Junction_29011_Junction_29013_Junction_29015 J001 5_Junction_28938_Junction_28939_Junction_28940_Junction_28941_Junction_28944 J003 3_Junction_28944_Junction_29015_Junction_29040_Junction_29046 J002 3_Junction_28941_Junction_29011_Junction_29023 J003 3_Junction_28940_Junction_28975 J001 5_Junction_29037_Junction_29040_Junction_29041 J002	unc-53	WBGene00006788	F45E10.1	II_-_11067526_11067575_11067628_11067762_11068534_11068671_11068977_11069046_11069079_11069176_11069351_11069479_11069655_11069687 5_Junction_29011_Junction_29013_Junction_29015 J001 5_Junction_28938_Junction_28939_Junction_28940_Junction_28941_Junction_28944 J003 3_Junction_28944_Junction_29015_Junction_29040_Junction_29046 J002 3_Junction_28941_Junction_29011_Junction_29023 J003 3_Junction_28940_Junction_28975 J001 5_Junction_29037_Junction_29040_Junction_29041 J002																							4.17653233160776e-08%				0%
unc-53 II_-_11067526_11067575_11067628_11067762_11068534_11068671_11068977_11069046_11069079_11069176_11069351_11069479_11069655_11069687 5_Junction_29011_Junction_29013_Junction_29015 J001 5_Junction_28938_Junction_28939_Junction_28940_Junction_28941_Junction_28944 J003 3_Junction_28944_Junction_29015_Junction_29040_Junction_29046 J002 3_Junction_28941_Junction_29011_Junction_29023 J003 3_Junction_28940_Junction_28975 J001 5_Junction_29037_Junction_29040_Junction_29041 J003	unc-53	WBGene00006788	F45E10.1	II_-_11067526_11067575_11067628_11067762_11068534_11068671_11068977_11069046_11069079_11069176_11069351_11069479_11069655_11069687 5_Junction_29011_Junction_29013_Junction_29015 J001 5_Junction_28938_Junction_28939_Junction_28940_Junction_28941_Junction_28944 J003 3_Junction_28944_Junction_29015_Junction_29040_Junction_29046 J002 3_Junction_28941_Junction_29011_Junction_29023 J003 3_Junction_28940_Junction_28975 J001 5_Junction_29037_Junction_29040_Junction_29041 J003																							8.618771250375e-12%				0%
unc-53 II_-_11067526_11067575_11067628_11067762_11068534_11068671_11068977_11069046_11069079_11069176_11069351_11069479_11069655_11069687 5_Junction_29011_Junction_29013_Junction_29015 J001 5_Junction_28938_Junction_28939_Junction_28940_Junction_28941_Junction_28944 J003 3_Junction_28944_Junction_29015_Junction_29040_Junction_29046 J002 3_Junction_28941_Junction_29011_Junction_29023 J003 3_Junction_28940_Junction_28975 J002 5_Junction_29037_Junction_29040_Junction_29041 J001	unc-53	WBGene00006788	F45E10.1	II_-_11067526_11067575_11067628_11067762_11068534_11068671_11068977_11069046_11069079_11069176_11069351_11069479_11069655_11069687 5_Junction_29011_Junction_29013_Junction_29015 J001 5_Junction_28938_Junction_28939_Junction_28940_Junction_28941_Junction_28944 J003 3_Junction_28944_Junction_29015_Junction_29040_Junction_29046 J002 3_Junction_28941_Junction_29011_Junction_29023 J003 3_Junction_28940_Junction_28975 J002 5_Junction_29037_Junction_29040_Junction_29041 J001																							4.471460621078e-09%				0%
unc-53 II_-_11067526_11067575_11067628_11067762_11068534_11068671_11068977_11069046_11069079_11069176_11069351_11069479_11069655_11069687 5_Junction_29011_Junction_29013_Junction_29015 J001 5_Junction_28938_Junction_28939_Junction_28940_Junction_28941_Junction_28944 J003 3_Junction_28944_Junction_29015_Junction_29040_Junction_29046 J002 3_Junction_28941_Junction_29011_Junction_29023 J003 3_Junction_28940_Junction_28975 J002 5_Junction_29037_Junction_29040_Junction_29041 J002	unc-53	WBGene00006788	F45E10.1	II_-_11067526_11067575_11067628_11067762_11068534_11068671_11068977_11069046_11069079_11069176_11069351_11069479_11069655_11069687 5_Junction_29011_Junction_29013_Junction_29015 J001 5_Junction_28938_Junction_28939_Junction_28940_Junction_28941_Junction_28944 J003 3_Junction_28944_Junction_29015_Junction_29040_Junction_29046 J002 3_Junction_28941_Junction_29011_Junction_29023 J003 3_Junction_28940_Junction_28975 J002 5_Junction_29037_Junction_29040_Junction_29041 J002																							4.59859651309527e-05%				0%
unc-53 II_-_11067526_11067575_11067628_11067762_11068534_11068671_11068977_11069046_11069079_11069176_11069351_11069479_11069655_11069687 5_Junction_29011_Junction_29013_Junction_29015 J001 5_Junction_28938_Junction_28939_Junction_28940_Junction_28941_Junction_28944 J003 3_Junction_28944_Junction_29015_Junction_29040_Junction_29046 J002 3_Junction_28941_Junction_29011_Junction_29023 J003 3_Junction_28940_Junction_28975 J002 5_Junction_29037_Junction_29040_Junction_29041 J003	unc-53	WBGene00006788	F45E10.1	II_-_11067526_11067575_11067628_11067762_11068534_11068671_11068977_11069046_11069079_11069176_11069351_11069479_11069655_11069687 5_Junction_29011_Junction_29013_Junction_29015 J001 5_Junction_28938_Junction_28939_Junction_28940_Junction_28941_Junction_28944 J003 3_Junction_28944_Junction_29015_Junction_29040_Junction_29046 J002 3_Junction_28941_Junction_29011_Junction_29023 J003 3_Junction_28940_Junction_28975 J002 5_Junction_29037_Junction_29040_Junction_29041 J003																							8.91015514499962e-09%				0%
unc-53 II_-_11067526_11067575_11067628_11067762_11068534_11068671_11068977_11069046_11069079_11069176_11069351_11069479_11069655_11069687 5_Junction_29011_Junction_29013_Junction_29015 J001 5_Junction_28938_Junction_28939_Junction_28940_Junction_28941_Junction_28944 J003 3_Junction_28944_Junction_29015_Junction_29040_Junction_29046 J003 3_Junction_28941_Junction_29011_Junction_29023 J001 3_Junction_28940_Junction_28975 J001 5_Junction_29037_Junction_29040_Junction_29041 J001	unc-53	WBGene00006788	F45E10.1	II_-_11067526_11067575_11067628_11067762_11068534_11068671_11068977_11069046_11069079_11069176_11069351_11069479_11069655_11069687 5_Junction_29011_Junction_29013_Junction_29015 J001 5_Junction_28938_Junction_28939_Junction_28940_Junction_28941_Junction_28944 J003 3_Junction_28944_Junction_29015_Junction_29040_Junction_29046 J003 3_Junction_28941_Junction_29011_Junction_29023 J001 3_Junction_28940_Junction_28975 J001 5_Junction_29037_Junction_29040_Junction_29041 J001																							2.45034922389e-10%				0%
unc-53 II_-_11067526_11067575_11067628_11067762_11068534_11068671_11068977_11069046_11069079_11069176_11069351_11069479_11069655_11069687 5_Junction_29011_Junction_29013_Junction_29015 J001 5_Junction_28938_Junction_28939_Junction_28940_Junction_28941_Junction_28944 J003 3_Junction_28944_Junction_29015_Junction_29040_Junction_29046 J003 3_Junction_28941_Junction_29011_Junction_29023 J001 3_Junction_28940_Junction_28975 J001 5_Junction_29037_Junction_29040_Junction_29041 J002	unc-53	WBGene00006788	F45E10.1	II_-_11067526_11067575_11067628_11067762_11068534_11068671_11068977_11069046_11069079_11069176_11069351_11069479_11069655_11069687 5_Junction_29011_Junction_29013_Junction_29015 J001 5_Junction_28938_Junction_28939_Junction_28940_Junction_28941_Junction_28944 J003 3_Junction_28944_Junction_29015_Junction_29040_Junction_29046 J003 3_Junction_28941_Junction_29011_Junction_29023 J001 3_Junction_28940_Junction_28975 J001 5_Junction_29037_Junction_29040_Junction_29041 J002																							1.48571373605317e-06%				0%
unc-53 II_-_11067526_11067575_11067628_11067762_11068534_11068671_11068977_11069046_11069079_11069176_11069351_11069479_11069655_11069687 5_Junction_29011_Junction_29013_Junction_29015 J001 5_Junction_28938_Junction_28939_Junction_28940_Junction_28941_Junction_28944 J003 3_Junction_28944_Junction_29015_Junction_29040_Junction_29046 J003 3_Junction_28941_Junction_29011_Junction_29023 J001 3_Junction_28940_Junction_28975 J001 5_Junction_29037_Junction_29040_Junction_29041 J003	unc-53	WBGene00006788	F45E10.1	II_-_11067526_11067575_11067628_11067762_11068534_11068671_11068977_11069046_11069079_11069176_11069351_11069479_11069655_11069687 5_Junction_29011_Junction_29013_Junction_29015 J001 5_Junction_28938_Junction_28939_Junction_28940_Junction_28941_Junction_28944 J003 3_Junction_28944_Junction_29015_Junction_29040_Junction_29046 J003 3_Junction_28941_Junction_29011_Junction_29023 J001 3_Junction_28940_Junction_28975 J001 5_Junction_29037_Junction_29040_Junction_29041 J003																							3.93981712688475e-10%				0%
unc-53 II_-_11067526_11067575_11067628_11067762_11068534_11068671_11068977_11069046_11069079_11069176_11069351_11069479_11069655_11069687 5_Junction_29011_Junction_29013_Junction_29015 J001 5_Junction_28938_Junction_28939_Junction_28940_Junction_28941_Junction_28944 J003 3_Junction_28944_Junction_29015_Junction_29040_Junction_29046 J003 3_Junction_28941_Junction_29011_Junction_29023 J001 3_Junction_28940_Junction_28975 J002 5_Junction_29037_Junction_29040_Junction_29041 J001	unc-53	WBGene00006788	F45E10.1	II_-_11067526_11067575_11067628_11067762_11068534_11068671_11068977_11069046_11069079_11069176_11069351_11069479_11069655_11069687 5_Junction_29011_Junction_29013_Junction_29015 J001 5_Junction_28938_Junction_28939_Junction_28940_Junction_28941_Junction_28944 J003 3_Junction_28944_Junction_29015_Junction_29040_Junction_29046 J003 3_Junction_28941_Junction_29011_Junction_29023 J001 3_Junction_28940_Junction_28975 J002 5_Junction_29037_Junction_29040_Junction_29041 J001																							1.88688154226361e-07%				0%
unc-53 II_-_11067526_11067575_11067628_11067762_11068534_11068671_11068977_11069046_11069079_11069176_11069351_11069479_11069655_11069687 5_Junction_29011_Junction_29013_Junction_29015 J001 5_Junction_28938_Junction_28939_Junction_28940_Junction_28941_Junction_28944 J003 3_Junction_28944_Junction_29015_Junction_29040_Junction_29046 J003 3_Junction_28941_Junction_29011_Junction_29023 J001 3_Junction_28940_Junction_28975 J002 5_Junction_29037_Junction_29040_Junction_29041 J002	unc-53	WBGene00006788	F45E10.1	II_-_11067526_11067575_11067628_11067762_11068534_11068671_11068977_11069046_11069079_11069176_11069351_11069479_11069655_11069687 5_Junction_29011_Junction_29013_Junction_29015 J001 5_Junction_28938_Junction_28939_Junction_28940_Junction_28941_Junction_28944 J003 3_Junction_28944_Junction_29015_Junction_29040_Junction_29046 J003 3_Junction_28941_Junction_29011_Junction_29023 J001 3_Junction_28940_Junction_28975 J002 5_Junction_29037_Junction_29040_Junction_29041 J002																							0.00129259904680088%				0%
unc-53 II_-_11067526_11067575_11067628_11067762_11068534_11068671_11068977_11069046_11069079_11069176_11069351_11069479_11069655_11069687 5_Junction_29011_Junction_29013_Junction_29015 J001 5_Junction_28938_Junction_28939_Junction_28940_Junction_28941_Junction_28944 J003 3_Junction_28944_Junction_29015_Junction_29040_Junction_29046 J003 3_Junction_28941_Junction_29011_Junction_29023 J001 3_Junction_28940_Junction_28975 J002 5_Junction_29037_Junction_29040_Junction_29041 J003	unc-53	WBGene00006788	F45E10.1	II_-_11067526_11067575_11067628_11067762_11068534_11068671_11068977_11069046_11069079_11069176_11069351_11069479_11069655_11069687 5_Junction_29011_Junction_29013_Junction_29015 J001 5_Junction_28938_Junction_28939_Junction_28940_Junction_28941_Junction_28944 J003 3_Junction_28944_Junction_29015_Junction_29040_Junction_29046 J003 3_Junction_28941_Junction_29011_Junction_29023 J001 3_Junction_28940_Junction_28975 J002 5_Junction_29037_Junction_29040_Junction_29041 J003																							3.23080027210312e-07%				0%
unc-53 II_-_11067526_11067575_11067628_11067762_11068534_11068671_11068977_11069046_11069079_11069176_11069351_11069479_11069655_11069687 5_Junction_29011_Junction_29013_Junction_29015 J001 5_Junction_28938_Junction_28939_Junction_28940_Junction_28941_Junction_28944 J003 3_Junction_28944_Junction_29015_Junction_29040_Junction_29046 J003 3_Junction_28941_Junction_29011_Junction_29023 J002 3_Junction_28940_Junction_28975 J001 5_Junction_29037_Junction_29040_Junction_29041 J001	unc-53	WBGene00006788	F45E10.1	II_-_11067526_11067575_11067628_11067762_11068534_11068671_11068977_11069046_11069079_11069176_11069351_11069479_11069655_11069687 5_Junction_29011_Junction_29013_Junction_29015 J001 5_Junction_28938_Junction_28939_Junction_28940_Junction_28941_Junction_28944 J003 3_Junction_28944_Junction_29015_Junction_29040_Junction_29046 J003 3_Junction_28941_Junction_29011_Junction_29023 J002 3_Junction_28940_Junction_28975 J001 5_Junction_29037_Junction_29040_Junction_29041 J001																							6.23846269652412e-07%				0%
unc-53 II_-_11067526_11067575_11067628_11067762_11068534_11068671_11068977_11069046_11069079_11069176_11069351_11069479_11069655_11069687 5_Junction_29011_Junction_29013_Junction_29015 J001 5_Junction_28938_Junction_28939_Junction_28940_Junction_28941_Junction_28944 J003 3_Junction_28944_Junction_29015_Junction_29040_Junction_29046 J003 3_Junction_28941_Junction_29011_Junction_29023 J002 3_Junction_28940_Junction_28975 J001 5_Junction_29037_Junction_29040_Junction_29041 J002	unc-53	WBGene00006788	F45E10.1	II_-_11067526_11067575_11067628_11067762_11068534_11068671_11068977_11069046_11069079_11069176_11069351_11069479_11069655_11069687 5_Junction_29011_Junction_29013_Junction_29015 J001 5_Junction_28938_Junction_28939_Junction_28940_Junction_28941_Junction_28944 J003 3_Junction_28944_Junction_29015_Junction_29040_Junction_29046 J003 3_Junction_28941_Junction_29011_Junction_29023 J002 3_Junction_28940_Junction_28975 J001 5_Junction_29037_Junction_29040_Junction_29041 J002																							0.00572618635464%				0%
unc-53 II_-_11067526_11067575_11067628_11067762_11068534_11068671_11068977_11069046_11069079_11069176_11069351_11069479_11069655_11069687 5_Junction_29011_Junction_29013_Junction_29015 J001 5_Junction_28938_Junction_28939_Junction_28940_Junction_28941_Junction_28944 J003 3_Junction_28944_Junction_29015_Junction_29040_Junction_29046 J003 3_Junction_28941_Junction_29011_Junction_29023 J002 3_Junction_28940_Junction_28975 J001 5_Junction_29037_Junction_29040_Junction_29041 J003	unc-53	WBGene00006788	F45E10.1	II_-_11067526_11067575_11067628_11067762_11068534_11068671_11068977_11069046_11069079_11069176_11069351_11069479_11069655_11069687 5_Junction_29011_Junction_29013_Junction_29015 J001 5_Junction_28938_Junction_28939_Junction_28940_Junction_28941_Junction_28944 J003 3_Junction_28944_Junction_29015_Junction_29040_Junction_29046 J003 3_Junction_28941_Junction_29011_Junction_29023 J002 3_Junction_28940_Junction_28975 J001 5_Junction_29037_Junction_29040_Junction_29041 J003																							1.19978495393649e-06%				0%
unc-53 II_-_11067526_11067575_11067628_11067762_11068534_11068671_11068977_11069046_11069079_11069176_11069351_11069479_11069655_11069687 5_Junction_29011_Junction_29013_Junction_29015 J001 5_Junction_28938_Junction_28939_Junction_28940_Junction_28941_Junction_28944 J003 3_Junction_28944_Junction_29015_Junction_29040_Junction_29046 J003 3_Junction_28941_Junction_29011_Junction_29023 J002 3_Junction_28940_Junction_28975 J002 5_Junction_29037_Junction_29040_Junction_29041 J001	unc-53	WBGene00006788	F45E10.1	II_-_11067526_11067575_11067628_11067762_11068534_11068671_11068977_11069046_11069079_11069176_11069351_11069479_11069655_11069687 5_Junction_29011_Junction_29013_Junction_29015 J001 5_Junction_28938_Junction_28939_Junction_28940_Junction_28941_Junction_28944 J003 3_Junction_28944_Junction_29015_Junction_29040_Junction_29046 J003 3_Junction_28941_Junction_29011_Junction_29023 J002 3_Junction_28940_Junction_28975 J002 5_Junction_29037_Junction_29040_Junction_29041 J001																							0.000583896178970263%				0%
unc-53 II_-_11067526_11067575_11067628_11067762_11068534_11068671_11068977_11069046_11069079_11069176_11069351_11069479_11069655_11069687 5_Junction_29011_Junction_29013_Junction_29015 J001 5_Junction_28938_Junction_28939_Junction_28940_Junction_28941_Junction_28944 J003 3_Junction_28944_Junction_29015_Junction_29040_Junction_29046 J003 3_Junction_28941_Junction_29011_Junction_29023 J002 3_Junction_28940_Junction_28975 J002 5_Junction_29037_Junction_29040_Junction_29041 J002	unc-53	WBGene00006788	F45E10.1	II_-_11067526_11067575_11067628_11067762_11068534_11068671_11068977_11069046_11069079_11069176_11069351_11069479_11069655_11069687 5_Junction_29011_Junction_29013_Junction_29015 J001 5_Junction_28938_Junction_28939_Junction_28940_Junction_28941_Junction_28944 J003 3_Junction_28944_Junction_29015_Junction_29040_Junction_29046 J003 3_Junction_28941_Junction_29011_Junction_29023 J002 3_Junction_28940_Junction_28975 J002 5_Junction_29037_Junction_29040_Junction_29041 J002																							6.41031303573713%				0%
unc-53 II_-_11067526_11067575_11067628_11067762_11068534_11068671_11068977_11069046_11069079_11069176_11069351_11069479_11069655_11069687 5_Junction_29011_Junction_29013_Junction_29015 J001 5_Junction_28938_Junction_28939_Junction_28940_Junction_28941_Junction_28944 J003 3_Junction_28944_Junction_29015_Junction_29040_Junction_29046 J003 3_Junction_28941_Junction_29011_Junction_29023 J002 3_Junction_28940_Junction_28975 J002 5_Junction_29037_Junction_29040_Junction_29041 J003	unc-53	WBGene00006788	F45E10.1	II_-_11067526_11067575_11067628_11067762_11068534_11068671_11068977_11069046_11069079_11069176_11069351_11069479_11069655_11069687 5_Junction_29011_Junction_29013_Junction_29015 J001 5_Junction_28938_Junction_28939_Junction_28940_Junction_28941_Junction_28944 J003 3_Junction_28944_Junction_29015_Junction_29040_Junction_29046 J003 3_Junction_28941_Junction_29011_Junction_29023 J002 3_Junction_28940_Junction_28975 J002 5_Junction_29037_Junction_29040_Junction_29041 J003																							0.00127589791471284%				0%
unc-53 II_-_11067526_11067575_11067628_11067762_11068534_11068671_11068977_11069046_11069079_11069176_11069351_11069479_11069655_11069687 5_Junction_29011_Junction_29013_Junction_29015 J001 5_Junction_28938_Junction_28939_Junction_28940_Junction_28941_Junction_28944 J003 3_Junction_28944_Junction_29015_Junction_29040_Junction_29046 J003 3_Junction_28941_Junction_29011_Junction_29023 J003 3_Junction_28940_Junction_28975 J001 5_Junction_29037_Junction_29040_Junction_29041 J001	unc-53	WBGene00006788	F45E10.1	II_-_11067526_11067575_11067628_11067762_11068534_11068671_11068977_11069046_11069079_11069176_11069351_11069479_11069655_11069687 5_Junction_29011_Junction_29013_Junction_29015 J001 5_Junction_28938_Junction_28939_Junction_28940_Junction_28941_Junction_28944 J003 3_Junction_28944_Junction_29015_Junction_29040_Junction_29046 J003 3_Junction_28941_Junction_29011_Junction_29023 J003 3_Junction_28940_Junction_28975 J001 5_Junction_29037_Junction_29040_Junction_29041 J001																							6.50704065199e-10%				0%
unc-53 II_-_11067526_11067575_11067628_11067762_11068534_11068671_11068977_11069046_11069079_11069176_11069351_11069479_11069655_11069687 5_Junction_29011_Junction_29013_Junction_29015 J001 5_Junction_28938_Junction_28939_Junction_28940_Junction_28941_Junction_28944 J003 3_Junction_28944_Junction_29015_Junction_29040_Junction_29046 J003 3_Junction_28941_Junction_29011_Junction_29023 J003 3_Junction_28940_Junction_28975 J001 5_Junction_29037_Junction_29040_Junction_29041 J002	unc-53	WBGene00006788	F45E10.1	II_-_11067526_11067575_11067628_11067762_11068534_11068671_11068977_11069046_11069079_11069176_11069351_11069479_11069655_11069687 5_Junction_29011_Junction_29013_Junction_29015 J001 5_Junction_28938_Junction_28939_Junction_28940_Junction_28941_Junction_28944 J003 3_Junction_28944_Junction_29015_Junction_29040_Junction_29046 J003 3_Junction_28941_Junction_29011_Junction_29023 J003 3_Junction_28940_Junction_28975 J001 5_Junction_29037_Junction_29040_Junction_29041 J002																							6.1245623913876e-06%				0%
unc-53 II_-_11067526_11067575_11067628_11067762_11068534_11068671_11068977_11069046_11069079_11069176_11069351_11069479_11069655_11069687 5_Junction_29011_Junction_29013_Junction_29015 J001 5_Junction_28938_Junction_28939_Junction_28940_Junction_28941_Junction_28944 J003 3_Junction_28944_Junction_29015_Junction_29040_Junction_29046 J003 3_Junction_28941_Junction_29011_Junction_29023 J003 3_Junction_28940_Junction_28975 J001 5_Junction_29037_Junction_29040_Junction_29041 J003	unc-53	WBGene00006788	F45E10.1	II_-_11067526_11067575_11067628_11067762_11068534_11068671_11068977_11069046_11069079_11069176_11069351_11069479_11069655_11069687 5_Junction_29011_Junction_29013_Junction_29015 J001 5_Junction_28938_Junction_28939_Junction_28940_Junction_28941_Junction_28944 J003 3_Junction_28944_Junction_29015_Junction_29040_Junction_29046 J003 3_Junction_28941_Junction_29011_Junction_29023 J003 3_Junction_28940_Junction_28975 J001 5_Junction_29037_Junction_29040_Junction_29041 J003																							1.26677871795323e-09%				0%
unc-53 II_-_11067526_11067575_11067628_11067762_11068534_11068671_11068977_11069046_11069079_11069176_11069351_11069479_11069655_11069687 5_Junction_29011_Junction_29013_Junction_29015 J001 5_Junction_28938_Junction_28939_Junction_28940_Junction_28941_Junction_28944 J003 3_Junction_28944_Junction_29015_Junction_29040_Junction_29046 J003 3_Junction_28941_Junction_29011_Junction_29023 J003 3_Junction_28940_Junction_28975 J002 5_Junction_29037_Junction_29040_Junction_29041 J001	unc-53	WBGene00006788	F45E10.1	II_-_11067526_11067575_11067628_11067762_11068534_11068671_11068977_11069046_11069079_11069176_11069351_11069479_11069655_11069687 5_Junction_29011_Junction_29013_Junction_29015 J001 5_Junction_28938_Junction_28939_Junction_28940_Junction_28941_Junction_28944 J003 3_Junction_28944_Junction_29015_Junction_29040_Junction_29046 J003 3_Junction_28941_Junction_29011_Junction_29023 J003 3_Junction_28940_Junction_28975 J002 5_Junction_29037_Junction_29040_Junction_29041 J001																							6.17128604371051e-07%				0%
unc-53 II_-_11067526_11067575_11067628_11067762_11068534_11068671_11068977_11069046_11069079_11069176_11069351_11069479_11069655_11069687 5_Junction_29011_Junction_29013_Junction_29015 J001 5_Junction_28938_Junction_28939_Junction_28940_Junction_28941_Junction_28944 J003 3_Junction_28944_Junction_29015_Junction_29040_Junction_29046 J003 3_Junction_28941_Junction_29011_Junction_29023 J003 3_Junction_28940_Junction_28975 J002 5_Junction_29037_Junction_29040_Junction_29041 J002	unc-53	WBGene00006788	F45E10.1	II_-_11067526_11067575_11067628_11067762_11068534_11068671_11068977_11069046_11069079_11069176_11069351_11069479_11069655_11069687 5_Junction_29011_Junction_29013_Junction_29015 J001 5_Junction_28938_Junction_28939_Junction_28940_Junction_28941_Junction_28944 J003 3_Junction_28944_Junction_29015_Junction_29040_Junction_29046 J003 3_Junction_28941_Junction_29011_Junction_29023 J003 3_Junction_28940_Junction_28975 J002 5_Junction_29037_Junction_29040_Junction_29041 J002																							0.00693003015694532%				0%
unc-53 II_-_11067526_11067575_11067628_11067762_11068534_11068671_11068977_11069046_11069079_11069176_11069351_11069479_11069655_11069687 5_Junction_29011_Junction_29013_Junction_29015 J001 5_Junction_28938_Junction_28939_Junction_28940_Junction_28941_Junction_28944 J003 3_Junction_28944_Junction_29015_Junction_29040_Junction_29046 J003 3_Junction_28941_Junction_29011_Junction_29023 J003 3_Junction_28940_Junction_28975 J002 5_Junction_29037_Junction_29040_Junction_29041 J003	unc-53	WBGene00006788	F45E10.1	II_-_11067526_11067575_11067628_11067762_11068534_11068671_11068977_11069046_11069079_11069176_11069351_11069479_11069655_11069687 5_Junction_29011_Junction_29013_Junction_29015 J001 5_Junction_28938_Junction_28939_Junction_28940_Junction_28941_Junction_28944 J003 3_Junction_28944_Junction_29015_Junction_29040_Junction_29046 J003 3_Junction_28941_Junction_29011_Junction_29023 J003 3_Junction_28940_Junction_28975 J002 5_Junction_29037_Junction_29040_Junction_29041 J003																							1.36621866113505e-06%				0%
unc-53 II_-_11067526_11067575_11067628_11067762_11068534_11068671_11068977_11069046_11069079_11069176_11069351_11069479_11069655_11069687 5_Junction_29011_Junction_29013_Junction_29015 J001 5_Junction_28938_Junction_28939_Junction_28940_Junction_28941_Junction_28944 J003 3_Junction_28944_Junction_29015_Junction_29040_Junction_29046 J004 3_Junction_28941_Junction_29011_Junction_29023 J001 3_Junction_28940_Junction_28975 J001 5_Junction_29037_Junction_29040_Junction_29041 J001	unc-53	WBGene00006788	F45E10.1	II_-_11067526_11067575_11067628_11067762_11068534_11068671_11068977_11069046_11069079_11069176_11069351_11069479_11069655_11069687 5_Junction_29011_Junction_29013_Junction_29015 J001 5_Junction_28938_Junction_28939_Junction_28940_Junction_28941_Junction_28944 J003 3_Junction_28944_Junction_29015_Junction_29040_Junction_29046 J004 3_Junction_28941_Junction_29011_Junction_29023 J001 3_Junction_28940_Junction_28975 J001 5_Junction_29037_Junction_29040_Junction_29041 J001																							5.13243378e-13%				0%
unc-53 II_-_11067526_11067575_11067628_11067762_11068534_11068671_11068977_11069046_11069079_11069176_11069351_11069479_11069655_11069687 5_Junction_29011_Junction_29013_Junction_29015 J001 5_Junction_28938_Junction_28939_Junction_28940_Junction_28941_Junction_28944 J003 3_Junction_28944_Junction_29015_Junction_29040_Junction_29046 J004 3_Junction_28941_Junction_29011_Junction_29023 J001 3_Junction_28940_Junction_28975 J001 5_Junction_29037_Junction_29040_Junction_29041 J002	unc-53	WBGene00006788	F45E10.1	II_-_11067526_11067575_11067628_11067762_11068534_11068671_11068977_11069046_11069079_11069176_11069351_11069479_11069655_11069687 5_Junction_29011_Junction_29013_Junction_29015 J001 5_Junction_28938_Junction_28939_Junction_28940_Junction_28941_Junction_28944 J003 3_Junction_28944_Junction_29015_Junction_29040_Junction_29046 J004 3_Junction_28941_Junction_29011_Junction_29023 J001 3_Junction_28940_Junction_28975 J001 5_Junction_29037_Junction_29040_Junction_29041 J002																							2.78830355954828e-09%				0%
unc-53 II_-_11067526_11067575_11067628_11067762_11068534_11068671_11068977_11069046_11069079_11069176_11069351_11069479_11069655_11069687 5_Junction_29011_Junction_29013_Junction_29015 J001 5_Junction_28938_Junction_28939_Junction_28940_Junction_28941_Junction_28944 J003 3_Junction_28944_Junction_29015_Junction_29040_Junction_29046 J004 3_Junction_28941_Junction_29011_Junction_29023 J001 3_Junction_28940_Junction_28975 J001 5_Junction_29037_Junction_29040_Junction_29041 J003	unc-53	WBGene00006788	F45E10.1	II_-_11067526_11067575_11067628_11067762_11068534_11068671_11068977_11069046_11069079_11069176_11069351_11069479_11069655_11069687 5_Junction_29011_Junction_29013_Junction_29015 J001 5_Junction_28938_Junction_28939_Junction_28940_Junction_28941_Junction_28944 J003 3_Junction_28944_Junction_29015_Junction_29040_Junction_29046 J004 3_Junction_28941_Junction_29011_Junction_29023 J001 3_Junction_28940_Junction_28975 J001 5_Junction_29037_Junction_29040_Junction_29041 J003																							7.84542823725e-13%				0%
unc-53 II_-_11067526_11067575_11067628_11067762_11068534_11068671_11068977_11069046_11069079_11069176_11069351_11069479_11069655_11069687 5_Junction_29011_Junction_29013_Junction_29015 J001 5_Junction_28938_Junction_28939_Junction_28940_Junction_28941_Junction_28944 J003 3_Junction_28944_Junction_29015_Junction_29040_Junction_29046 J004 3_Junction_28941_Junction_29011_Junction_29023 J001 3_Junction_28940_Junction_28975 J002 5_Junction_29037_Junction_29040_Junction_29041 J001	unc-53	WBGene00006788	F45E10.1	II_-_11067526_11067575_11067628_11067762_11068534_11068671_11068977_11069046_11069079_11069176_11069351_11069479_11069655_11069687 5_Junction_29011_Junction_29013_Junction_29015 J001 5_Junction_28938_Junction_28939_Junction_28940_Junction_28941_Junction_28944 J003 3_Junction_28944_Junction_29015_Junction_29040_Junction_29046 J004 3_Junction_28941_Junction_29011_Junction_29023 J001 3_Junction_28940_Junction_28975 J002 5_Junction_29037_Junction_29040_Junction_29041 J001																							3.80108164122e-10%				0%
unc-53 II_-_11067526_11067575_11067628_11067762_11068534_11068671_11068977_11069046_11069079_11069176_11069351_11069479_11069655_11069687 5_Junction_29011_Junction_29013_Junction_29015 J001 5_Junction_28938_Junction_28939_Junction_28940_Junction_28941_Junction_28944 J003 3_Junction_28944_Junction_29015_Junction_29040_Junction_29046 J004 3_Junction_28941_Junction_29011_Junction_29023 J001 3_Junction_28940_Junction_28975 J002 5_Junction_29037_Junction_29040_Junction_29041 J002	unc-53	WBGene00006788	F45E10.1	II_-_11067526_11067575_11067628_11067762_11068534_11068671_11068977_11069046_11069079_11069176_11069351_11069479_11069655_11069687 5_Junction_29011_Junction_29013_Junction_29015 J001 5_Junction_28938_Junction_28939_Junction_28940_Junction_28941_Junction_28944 J003 3_Junction_28944_Junction_29015_Junction_29040_Junction_29046 J004 3_Junction_28941_Junction_29011_Junction_29023 J001 3_Junction_28940_Junction_28975 J002 5_Junction_29037_Junction_29040_Junction_29041 J002																							2.1950995356987e-06%				0%
unc-53 II_-_11067526_11067575_11067628_11067762_11068534_11068671_11068977_11069046_11069079_11069176_11069351_11069479_11069655_11069687 5_Junction_29011_Junction_29013_Junction_29015 J001 5_Junction_28938_Junction_28939_Junction_28940_Junction_28941_Junction_28944 J003 3_Junction_28944_Junction_29015_Junction_29040_Junction_29046 J004 3_Junction_28941_Junction_29011_Junction_29023 J001 3_Junction_28940_Junction_28975 J002 5_Junction_29037_Junction_29040_Junction_29041 J003	unc-53	WBGene00006788	F45E10.1	II_-_11067526_11067575_11067628_11067762_11068534_11068671_11068977_11069046_11069079_11069176_11069351_11069479_11069655_11069687 5_Junction_29011_Junction_29013_Junction_29015 J001 5_Junction_28938_Junction_28939_Junction_28940_Junction_28941_Junction_28944 J003 3_Junction_28944_Junction_29015_Junction_29040_Junction_29046 J004 3_Junction_28941_Junction_29011_Junction_29023 J001 3_Junction_28940_Junction_28975 J002 5_Junction_29037_Junction_29040_Junction_29041 J003																							5.93452291426275e-10%				0%
unc-53 II_-_11067526_11067575_11067628_11067762_11068534_11068671_11068977_11069046_11069079_11069176_11069351_11069479_11069655_11069687 5_Junction_29011_Junction_29013_Junction_29015 J001 5_Junction_28938_Junction_28939_Junction_28940_Junction_28941_Junction_28944 J003 3_Junction_28944_Junction_29015_Junction_29040_Junction_29046 J004 3_Junction_28941_Junction_29011_Junction_29023 J002 3_Junction_28940_Junction_28975 J001 5_Junction_29037_Junction_29040_Junction_29041 J001	unc-53	WBGene00006788	F45E10.1	II_-_11067526_11067575_11067628_11067762_11068534_11068671_11068977_11069046_11069079_11069176_11069351_11069479_11069655_11069687 5_Junction_29011_Junction_29013_Junction_29015 J001 5_Junction_28938_Junction_28939_Junction_28940_Junction_28941_Junction_28944 J003 3_Junction_28944_Junction_29015_Junction_29040_Junction_29046 J004 3_Junction_28941_Junction_29011_Junction_29023 J002 3_Junction_28940_Junction_28975 J001 5_Junction_29037_Junction_29040_Junction_29041 J001																							1.071865988952e-09%				0%
unc-53 II_-_11067526_11067575_11067628_11067762_11068534_11068671_11068977_11069046_11069079_11069176_11069351_11069479_11069655_11069687 5_Junction_29011_Junction_29013_Junction_29015 J001 5_Junction_28938_Junction_28939_Junction_28940_Junction_28941_Junction_28944 J003 3_Junction_28944_Junction_29015_Junction_29040_Junction_29046 J004 3_Junction_28941_Junction_29011_Junction_29023 J002 3_Junction_28940_Junction_28975 J001 5_Junction_29037_Junction_29040_Junction_29041 J002	unc-53	WBGene00006788	F45E10.1	II_-_11067526_11067575_11067628_11067762_11068534_11068671_11068977_11069046_11069079_11069176_11069351_11069479_11069655_11069687 5_Junction_29011_Junction_29013_Junction_29015 J001 5_Junction_28938_Junction_28939_Junction_28940_Junction_28941_Junction_28944 J003 3_Junction_28944_Junction_29015_Junction_29040_Junction_29046 J004 3_Junction_28941_Junction_29011_Junction_29023 J002 3_Junction_28940_Junction_28975 J001 5_Junction_29037_Junction_29040_Junction_29041 J002																							7.58776013512805e-06%				0%
unc-53 II_-_11067526_11067575_11067628_11067762_11068534_11068671_11068977_11069046_11069079_11069176_11069351_11069479_11069655_11069687 5_Junction_29011_Junction_29013_Junction_29015 J001 5_Junction_28938_Junction_28939_Junction_28940_Junction_28941_Junction_28944 J003 3_Junction_28944_Junction_29015_Junction_29040_Junction_29046 J004 3_Junction_28941_Junction_29011_Junction_29023 J002 3_Junction_28940_Junction_28975 J001 5_Junction_29037_Junction_29040_Junction_29041 J003	unc-53	WBGene00006788	F45E10.1	II_-_11067526_11067575_11067628_11067762_11068534_11068671_11068977_11069046_11069079_11069176_11069351_11069479_11069655_11069687 5_Junction_29011_Junction_29013_Junction_29015 J001 5_Junction_28938_Junction_28939_Junction_28940_Junction_28941_Junction_28944 J003 3_Junction_28944_Junction_29015_Junction_29040_Junction_29046 J004 3_Junction_28941_Junction_29011_Junction_29023 J002 3_Junction_28940_Junction_28975 J001 5_Junction_29037_Junction_29040_Junction_29041 J003																							1.75442817974903e-09%				0%
unc-53 II_-_11067526_11067575_11067628_11067762_11068534_11068671_11068977_11069046_11069079_11069176_11069351_11069479_11069655_11069687 5_Junction_29011_Junction_29013_Junction_29015 J001 5_Junction_28938_Junction_28939_Junction_28940_Junction_28941_Junction_28944 J003 3_Junction_28944_Junction_29015_Junction_29040_Junction_29046 J004 3_Junction_28941_Junction_29011_Junction_29023 J002 3_Junction_28940_Junction_28975 J002 5_Junction_29037_Junction_29040_Junction_29041 J001	unc-53	WBGene00006788	F45E10.1	II_-_11067526_11067575_11067628_11067762_11068534_11068671_11068977_11069046_11069079_11069176_11069351_11069479_11069655_11069687 5_Junction_29011_Junction_29013_Junction_29015 J001 5_Junction_28938_Junction_28939_Junction_28940_Junction_28941_Junction_28944 J003 3_Junction_28944_Junction_29015_Junction_29040_Junction_29046 J004 3_Junction_28941_Junction_29011_Junction_29023 J002 3_Junction_28940_Junction_28975 J002 5_Junction_29037_Junction_29040_Junction_29041 J001																							9.04568416041048e-07%				0%
unc-53 II_-_11067526_11067575_11067628_11067762_11068534_11068671_11068977_11069046_11069079_11069176_11069351_11069479_11069655_11069687 5_Junction_29011_Junction_29013_Junction_29015 J001 5_Junction_28938_Junction_28939_Junction_28940_Junction_28941_Junction_28944 J003 3_Junction_28944_Junction_29015_Junction_29040_Junction_29046 J004 3_Junction_28941_Junction_29011_Junction_29023 J002 3_Junction_28940_Junction_28975 J002 5_Junction_29037_Junction_29040_Junction_29041 J002	unc-53	WBGene00006788	F45E10.1	II_-_11067526_11067575_11067628_11067762_11068534_11068671_11068977_11069046_11069079_11069176_11069351_11069479_11069655_11069687 5_Junction_29011_Junction_29013_Junction_29015 J001 5_Junction_28938_Junction_28939_Junction_28940_Junction_28941_Junction_28944 J003 3_Junction_28944_Junction_29015_Junction_29040_Junction_29046 J004 3_Junction_28941_Junction_29011_Junction_29023 J002 3_Junction_28940_Junction_28975 J002 5_Junction_29037_Junction_29040_Junction_29041 J002																							0.00747225647487876%				0%
unc-53 II_-_11067526_11067575_11067628_11067762_11068534_11068671_11068977_11069046_11069079_11069176_11069351_11069479_11069655_11069687 5_Junction_29011_Junction_29013_Junction_29015 J001 5_Junction_28938_Junction_28939_Junction_28940_Junction_28941_Junction_28944 J003 3_Junction_28944_Junction_29015_Junction_29040_Junction_29046 J004 3_Junction_28941_Junction_29011_Junction_29023 J002 3_Junction_28940_Junction_28975 J002 5_Junction_29037_Junction_29040_Junction_29041 J003	unc-53	WBGene00006788	F45E10.1	II_-_11067526_11067575_11067628_11067762_11068534_11068671_11068977_11069046_11069079_11069176_11069351_11069479_11069655_11069687 5_Junction_29011_Junction_29013_Junction_29015 J001 5_Junction_28938_Junction_28939_Junction_28940_Junction_28941_Junction_28944 J003 3_Junction_28944_Junction_29015_Junction_29040_Junction_29046 J004 3_Junction_28941_Junction_29011_Junction_29023 J002 3_Junction_28940_Junction_28975 J002 5_Junction_29037_Junction_29040_Junction_29041 J003																							1.589513228406e-06%				0%
unc-53 II_-_11067526_11067575_11067628_11067762_11068534_11068671_11068977_11069046_11069079_11069176_11069351_11069479_11069655_11069687 5_Junction_29011_Junction_29013_Junction_29015 J001 5_Junction_28938_Junction_28939_Junction_28940_Junction_28941_Junction_28944 J003 3_Junction_28944_Junction_29015_Junction_29040_Junction_29046 J004 3_Junction_28941_Junction_29011_Junction_29023 J003 3_Junction_28940_Junction_28975 J001 5_Junction_29037_Junction_29040_Junction_29041 J001	unc-53	WBGene00006788	F45E10.1	II_-_11067526_11067575_11067628_11067762_11068534_11068671_11068977_11069046_11069079_11069176_11069351_11069479_11069655_11069687 5_Junction_29011_Junction_29013_Junction_29015 J001 5_Junction_28938_Junction_28939_Junction_28940_Junction_28941_Junction_28944 J003 3_Junction_28944_Junction_29015_Junction_29040_Junction_29046 J004 3_Junction_28941_Junction_29011_Junction_29023 J003 3_Junction_28940_Junction_28975 J001 5_Junction_29037_Junction_29040_Junction_29041 J001																							1.09964767e-12%				0%
unc-53 II_-_11067526_11067575_11067628_11067762_11068534_11068671_11068977_11069046_11069079_11069176_11069351_11069479_11069655_11069687 5_Junction_29011_Junction_29013_Junction_29015 J001 5_Junction_28938_Junction_28939_Junction_28940_Junction_28941_Junction_28944 J003 3_Junction_28944_Junction_29015_Junction_29040_Junction_29046 J004 3_Junction_28941_Junction_29011_Junction_29023 J003 3_Junction_28940_Junction_28975 J001 5_Junction_29037_Junction_29040_Junction_29041 J002	unc-53	WBGene00006788	F45E10.1	II_-_11067526_11067575_11067628_11067762_11068534_11068671_11068977_11069046_11069079_11069176_11069351_11069479_11069655_11069687 5_Junction_29011_Junction_29013_Junction_29015 J001 5_Junction_28938_Junction_28939_Junction_28940_Junction_28941_Junction_28944 J003 3_Junction_28944_Junction_29015_Junction_29040_Junction_29046 J004 3_Junction_28941_Junction_29011_Junction_29023 J003 3_Junction_28940_Junction_28975 J001 5_Junction_29037_Junction_29040_Junction_29041 J002																							7.95255678875103e-09%				0%
unc-53 II_-_11067526_11067575_11067628_11067762_11068534_11068671_11068977_11069046_11069079_11069176_11069351_11069479_11069655_11069687 5_Junction_29011_Junction_29013_Junction_29015 J001 5_Junction_28938_Junction_28939_Junction_28940_Junction_28941_Junction_28944 J003 3_Junction_28944_Junction_29015_Junction_29040_Junction_29046 J004 3_Junction_28941_Junction_29011_Junction_29023 J003 3_Junction_28940_Junction_28975 J001 5_Junction_29037_Junction_29040_Junction_29041 J003	unc-53	WBGene00006788	F45E10.1	II_-_11067526_11067575_11067628_11067762_11068534_11068671_11068977_11069046_11069079_11069176_11069351_11069479_11069655_11069687 5_Junction_29011_Junction_29013_Junction_29015 J001 5_Junction_28938_Junction_28939_Junction_28940_Junction_28941_Junction_28944 J003 3_Junction_28944_Junction_29015_Junction_29040_Junction_29046 J004 3_Junction_28941_Junction_29011_Junction_29023 J003 3_Junction_28940_Junction_28975 J001 5_Junction_29037_Junction_29040_Junction_29041 J003																							1.810926828975e-12%				0%
unc-53 II_-_11067526_11067575_11067628_11067762_11068534_11068671_11068977_11069046_11069079_11069176_11069351_11069479_11069655_11069687 5_Junction_29011_Junction_29013_Junction_29015 J001 5_Junction_28938_Junction_28939_Junction_28940_Junction_28941_Junction_28944 J003 3_Junction_28944_Junction_29015_Junction_29040_Junction_29046 J004 3_Junction_28941_Junction_29011_Junction_29023 J003 3_Junction_28940_Junction_28975 J002 5_Junction_29037_Junction_29040_Junction_29041 J001	unc-53	WBGene00006788	F45E10.1	II_-_11067526_11067575_11067628_11067762_11068534_11068671_11068977_11069046_11069079_11069176_11069351_11069479_11069655_11069687 5_Junction_29011_Junction_29013_Junction_29015 J001 5_Junction_28938_Junction_28939_Junction_28940_Junction_28941_Junction_28944 J003 3_Junction_28944_Junction_29015_Junction_29040_Junction_29046 J004 3_Junction_28941_Junction_29011_Junction_29023 J003 3_Junction_28940_Junction_28975 J002 5_Junction_29037_Junction_29040_Junction_29041 J001																							9.3857191483e-10%				0%
unc-53 II_-_11067526_11067575_11067628_11067762_11068534_11068671_11068977_11069046_11069079_11069176_11069351_11069479_11069655_11069687 5_Junction_29011_Junction_29013_Junction_29015 J001 5_Junction_28938_Junction_28939_Junction_28940_Junction_28941_Junction_28944 J003 3_Junction_28944_Junction_29015_Junction_29040_Junction_29046 J004 3_Junction_28941_Junction_29011_Junction_29023 J003 3_Junction_28940_Junction_28975 J002 5_Junction_29037_Junction_29040_Junction_29041 J002	unc-53	WBGene00006788	F45E10.1	II_-_11067526_11067575_11067628_11067762_11068534_11068671_11068977_11069046_11069079_11069176_11069351_11069479_11069655_11069687 5_Junction_29011_Junction_29013_Junction_29015 J001 5_Junction_28938_Junction_28939_Junction_28940_Junction_28941_Junction_28944 J003 3_Junction_28944_Junction_29015_Junction_29040_Junction_29046 J004 3_Junction_28941_Junction_29011_Junction_29023 J003 3_Junction_28940_Junction_28975 J002 5_Junction_29037_Junction_29040_Junction_29041 J002																							7.941111984852e-06%				0%
unc-53 II_-_11067526_11067575_11067628_11067762_11068534_11068671_11068977_11069046_11069079_11069176_11069351_11069479_11069655_11069687 5_Junction_29011_Junction_29013_Junction_29015 J001 5_Junction_28938_Junction_28939_Junction_28940_Junction_28941_Junction_28944 J003 3_Junction_28944_Junction_29015_Junction_29040_Junction_29046 J004 3_Junction_28941_Junction_29011_Junction_29023 J003 3_Junction_28940_Junction_28975 J002 5_Junction_29037_Junction_29040_Junction_29041 J003	unc-53	WBGene00006788	F45E10.1	II_-_11067526_11067575_11067628_11067762_11068534_11068671_11068977_11069046_11069079_11069176_11069351_11069479_11069655_11069687 5_Junction_29011_Junction_29013_Junction_29015 J001 5_Junction_28938_Junction_28939_Junction_28940_Junction_28941_Junction_28944 J003 3_Junction_28944_Junction_29015_Junction_29040_Junction_29046 J004 3_Junction_28941_Junction_29011_Junction_29023 J003 3_Junction_28940_Junction_28975 J002 5_Junction_29037_Junction_29040_Junction_29041 J003																							1.66404836992103e-09%				0%
unc-53 II_-_11067526_11067575_11067628_11067762_11068534_11068671_11068977_11069046_11069079_11069176_11069351_11069479_11069655_11069687 5_Junction_29011_Junction_29013_Junction_29015 J001 5_Junction_28938_Junction_28939_Junction_28940_Junction_28941_Junction_28944 J004 3_Junction_28944_Junction_29015_Junction_29040_Junction_29046 J001 3_Junction_28941_Junction_29011_Junction_29023 J001 3_Junction_28940_Junction_28975 J001 5_Junction_29037_Junction_29040_Junction_29041 J001	unc-53	WBGene00006788	F45E10.1	II_-_11067526_11067575_11067628_11067762_11068534_11068671_11068977_11069046_11069079_11069176_11069351_11069479_11069655_11069687 5_Junction_29011_Junction_29013_Junction_29015 J001 5_Junction_28938_Junction_28939_Junction_28940_Junction_28941_Junction_28944 J004 3_Junction_28944_Junction_29015_Junction_29040_Junction_29046 J001 3_Junction_28941_Junction_29011_Junction_29023 J001 3_Junction_28940_Junction_28975 J001 5_Junction_29037_Junction_29040_Junction_29041 J001																							5.5640008e-14%				0%
unc-53 II_-_11067526_11067575_11067628_11067762_11068534_11068671_11068977_11069046_11069079_11069176_11069351_11069479_11069655_11069687 5_Junction_29011_Junction_29013_Junction_29015 J001 5_Junction_28938_Junction_28939_Junction_28940_Junction_28941_Junction_28944 J004 3_Junction_28944_Junction_29015_Junction_29040_Junction_29046 J001 3_Junction_28941_Junction_29011_Junction_29023 J001 3_Junction_28940_Junction_28975 J001 5_Junction_29037_Junction_29040_Junction_29041 J002	unc-53	WBGene00006788	F45E10.1	II_-_11067526_11067575_11067628_11067762_11068534_11068671_11068977_11069046_11069079_11069176_11069351_11069479_11069655_11069687 5_Junction_29011_Junction_29013_Junction_29015 J001 5_Junction_28938_Junction_28939_Junction_28940_Junction_28941_Junction_28944 J004 3_Junction_28944_Junction_29015_Junction_29040_Junction_29046 J001 3_Junction_28941_Junction_29011_Junction_29023 J001 3_Junction_28940_Junction_28975 J001 5_Junction_29037_Junction_29040_Junction_29041 J002																							2.80962538657275e-10%				0%
unc-53 II_-_11067526_11067575_11067628_11067762_11068534_11068671_11068977_11069046_11069079_11069176_11069351_11069479_11069655_11069687 5_Junction_29011_Junction_29013_Junction_29015 J001 5_Junction_28938_Junction_28939_Junction_28940_Junction_28941_Junction_28944 J004 3_Junction_28944_Junction_29015_Junction_29040_Junction_29046 J001 3_Junction_28941_Junction_29011_Junction_29023 J001 3_Junction_28940_Junction_28975 J001 5_Junction_29037_Junction_29040_Junction_29041 J003	unc-53	WBGene00006788	F45E10.1	II_-_11067526_11067575_11067628_11067762_11068534_11068671_11068977_11069046_11069079_11069176_11069351_11069479_11069655_11069687 5_Junction_29011_Junction_29013_Junction_29015 J001 5_Junction_28938_Junction_28939_Junction_28940_Junction_28941_Junction_28944 J004 3_Junction_28944_Junction_29015_Junction_29040_Junction_29046 J001 3_Junction_28941_Junction_29011_Junction_29023 J001 3_Junction_28940_Junction_28975 J001 5_Junction_29037_Junction_29040_Junction_29041 J003																							8.3957084725e-14%				0%
unc-53 II_-_11067526_11067575_11067628_11067762_11068534_11068671_11068977_11069046_11069079_11069176_11069351_11069479_11069655_11069687 5_Junction_29011_Junction_29013_Junction_29015 J001 5_Junction_28938_Junction_28939_Junction_28940_Junction_28941_Junction_28944 J004 3_Junction_28944_Junction_29015_Junction_29040_Junction_29046 J001 3_Junction_28941_Junction_29011_Junction_29023 J001 3_Junction_28940_Junction_28975 J002 5_Junction_29037_Junction_29040_Junction_29041 J001	unc-53	WBGene00006788	F45E10.1	II_-_11067526_11067575_11067628_11067762_11068534_11068671_11068977_11069046_11069079_11069176_11069351_11069479_11069655_11069687 5_Junction_29011_Junction_29013_Junction_29015 J001 5_Junction_28938_Junction_28939_Junction_28940_Junction_28941_Junction_28944 J004 3_Junction_28944_Junction_29015_Junction_29040_Junction_29046 J001 3_Junction_28941_Junction_29011_Junction_29023 J001 3_Junction_28940_Junction_28975 J002 5_Junction_29037_Junction_29040_Junction_29041 J001																							7.1307257122492e-08%				0%
unc-53 II_-_11067526_11067575_11067628_11067762_11068534_11068671_11068977_11069046_11069079_11069176_11069351_11069479_11069655_11069687 5_Junction_29011_Junction_29013_Junction_29015 J001 5_Junction_28938_Junction_28939_Junction_28940_Junction_28941_Junction_28944 J004 3_Junction_28944_Junction_29015_Junction_29040_Junction_29046 J001 3_Junction_28941_Junction_29011_Junction_29023 J001 3_Junction_28940_Junction_28975 J002 5_Junction_29037_Junction_29040_Junction_29041 J002	unc-53	WBGene00006788	F45E10.1	II_-_11067526_11067575_11067628_11067762_11068534_11068671_11068977_11069046_11069079_11069176_11069351_11069479_11069655_11069687 5_Junction_29011_Junction_29013_Junction_29015 J001 5_Junction_28938_Junction_28939_Junction_28940_Junction_28941_Junction_28944 J004 3_Junction_28944_Junction_29015_Junction_29040_Junction_29046 J001 3_Junction_28941_Junction_29011_Junction_29023 J001 3_Junction_28940_Junction_28975 J002 5_Junction_29037_Junction_29040_Junction_29041 J002																							3.57652798510346e-05%				0%
unc-53 II_-_11067526_11067575_11067628_11067762_11068534_11068671_11068977_11069046_11069079_11069176_11069351_11069479_11069655_11069687 5_Junction_29011_Junction_29013_Junction_29015 J001 5_Junction_28938_Junction_28939_Junction_28940_Junction_28941_Junction_28944 J004 3_Junction_28944_Junction_29015_Junction_29040_Junction_29046 J001 3_Junction_28941_Junction_29011_Junction_29023 J001 3_Junction_28940_Junction_28975 J002 5_Junction_29037_Junction_29040_Junction_29041 J003	unc-53	WBGene00006788	F45E10.1	II_-_11067526_11067575_11067628_11067762_11068534_11068671_11068977_11069046_11069079_11069176_11069351_11069479_11069655_11069687 5_Junction_29011_Junction_29013_Junction_29015 J001 5_Junction_28938_Junction_28939_Junction_28940_Junction_28941_Junction_28944 J004 3_Junction_28944_Junction_29015_Junction_29040_Junction_29046 J001 3_Junction_28941_Junction_29011_Junction_29023 J001 3_Junction_28940_Junction_28975 J002 5_Junction_29037_Junction_29040_Junction_29041 J003																							6.0407207165275e-11%				0%
unc-53 II_-_11067526_11067575_11067628_11067762_11068534_11068671_11068977_11069046_11069079_11069176_11069351_11069479_11069655_11069687 5_Junction_29011_Junction_29013_Junction_29015 J001 5_Junction_28938_Junction_28939_Junction_28940_Junction_28941_Junction_28944 J004 3_Junction_28944_Junction_29015_Junction_29040_Junction_29046 J001 3_Junction_28941_Junction_29011_Junction_29023 J002 3_Junction_28940_Junction_28975 J001 5_Junction_29037_Junction_29040_Junction_29041 J001	unc-53	WBGene00006788	F45E10.1	II_-_11067526_11067575_11067628_11067762_11068534_11068671_11068977_11069046_11069079_11069176_11069351_11069479_11069655_11069687 5_Junction_29011_Junction_29013_Junction_29015 J001 5_Junction_28938_Junction_28939_Junction_28940_Junction_28941_Junction_28944 J004 3_Junction_28944_Junction_29015_Junction_29040_Junction_29046 J001 3_Junction_28941_Junction_29011_Junction_29023 J002 3_Junction_28940_Junction_28975 J001 5_Junction_29037_Junction_29040_Junction_29041 J001																							9.4139713384e-11%				0%
unc-53 II_-_11067526_11067575_11067628_11067762_11068534_11068671_11068977_11069046_11069079_11069176_11069351_11069479_11069655_11069687 5_Junction_29011_Junction_29013_Junction_29015 J001 5_Junction_28938_Junction_28939_Junction_28940_Junction_28941_Junction_28944 J004 3_Junction_28944_Junction_29015_Junction_29040_Junction_29046 J001 3_Junction_28941_Junction_29011_Junction_29023 J002 3_Junction_28940_Junction_28975 J001 5_Junction_29037_Junction_29040_Junction_29041 J002	unc-53	WBGene00006788	F45E10.1	II_-_11067526_11067575_11067628_11067762_11068534_11068671_11068977_11069046_11069079_11069176_11069351_11069479_11069655_11069687 5_Junction_29011_Junction_29013_Junction_29015 J001 5_Junction_28938_Junction_28939_Junction_28940_Junction_28941_Junction_28944 J004 3_Junction_28944_Junction_29015_Junction_29040_Junction_29046 J001 3_Junction_28941_Junction_29011_Junction_29023 J002 3_Junction_28940_Junction_28975 J001 5_Junction_29037_Junction_29040_Junction_29041 J002																							4.99446352840451e-07%				0%
unc-53 II_-_11067526_11067575_11067628_11067762_11068534_11068671_11068977_11069046_11069079_11069176_11069351_11069479_11069655_11069687 5_Junction_29011_Junction_29013_Junction_29015 J001 5_Junction_28938_Junction_28939_Junction_28940_Junction_28941_Junction_28944 J004 3_Junction_28944_Junction_29015_Junction_29040_Junction_29046 J001 3_Junction_28941_Junction_29011_Junction_29023 J002 3_Junction_28940_Junction_28975 J001 5_Junction_29037_Junction_29040_Junction_29041 J003	unc-53	WBGene00006788	F45E10.1	II_-_11067526_11067575_11067628_11067762_11068534_11068671_11068977_11069046_11069079_11069176_11069351_11069479_11069655_11069687 5_Junction_29011_Junction_29013_Junction_29015 J001 5_Junction_28938_Junction_28939_Junction_28940_Junction_28941_Junction_28944 J004 3_Junction_28944_Junction_29015_Junction_29040_Junction_29046 J001 3_Junction_28941_Junction_29011_Junction_29023 J002 3_Junction_28940_Junction_28975 J001 5_Junction_29037_Junction_29040_Junction_29041 J003																							1.46174922915025e-10%				0%
unc-53 II_-_11067526_11067575_11067628_11067762_11068534_11068671_11068977_11069046_11069079_11069176_11069351_11069479_11069655_11069687 5_Junction_29011_Junction_29013_Junction_29015 J001 5_Junction_28938_Junction_28939_Junction_28940_Junction_28941_Junction_28944 J004 3_Junction_28944_Junction_29015_Junction_29040_Junction_29046 J001 3_Junction_28941_Junction_29011_Junction_29023 J002 3_Junction_28940_Junction_28975 J002 5_Junction_29037_Junction_29040_Junction_29041 J001	unc-53	WBGene00006788	F45E10.1	II_-_11067526_11067575_11067628_11067762_11068534_11068671_11068977_11069046_11069079_11069176_11069351_11069479_11069655_11069687 5_Junction_29011_Junction_29013_Junction_29015 J001 5_Junction_28938_Junction_28939_Junction_28940_Junction_28941_Junction_28944 J004 3_Junction_28944_Junction_29015_Junction_29040_Junction_29046 J001 3_Junction_28941_Junction_29011_Junction_29023 J002 3_Junction_28940_Junction_28975 J002 5_Junction_29037_Junction_29040_Junction_29041 J001																							2.95817888559066e-05%				0%
unc-53 II_-_11067526_11067575_11067628_11067762_11068534_11068671_11068977_11069046_11069079_11069176_11069351_11069479_11069655_11069687 5_Junction_29011_Junction_29013_Junction_29015 J001 5_Junction_28938_Junction_28939_Junction_28940_Junction_28941_Junction_28944 J004 3_Junction_28944_Junction_29015_Junction_29040_Junction_29046 J001 3_Junction_28941_Junction_29011_Junction_29023 J002 3_Junction_28940_Junction_28975 J002 5_Junction_29037_Junction_29040_Junction_29041 J002	unc-53	WBGene00006788	F45E10.1	II_-_11067526_11067575_11067628_11067762_11068534_11068671_11068977_11069046_11069079_11069176_11069351_11069479_11069655_11069687 5_Junction_29011_Junction_29013_Junction_29015 J001 5_Junction_28938_Junction_28939_Junction_28940_Junction_28941_Junction_28944 J004 3_Junction_28944_Junction_29015_Junction_29040_Junction_29046 J001 3_Junction_28941_Junction_29011_Junction_29023 J002 3_Junction_28940_Junction_28975 J002 5_Junction_29037_Junction_29040_Junction_29041 J002																							0.0151075856747497%				0%
unc-53 II_-_11067526_11067575_11067628_11067762_11068534_11068671_11068977_11069046_11069079_11069176_11069351_11069479_11069655_11069687 5_Junction_29011_Junction_29013_Junction_29015 J001 5_Junction_28938_Junction_28939_Junction_28940_Junction_28941_Junction_28944 J004 3_Junction_28944_Junction_29015_Junction_29040_Junction_29046 J001 3_Junction_28941_Junction_29011_Junction_29023 J002 3_Junction_28940_Junction_28975 J002 5_Junction_29037_Junction_29040_Junction_29041 J003	unc-53	WBGene00006788	F45E10.1	II_-_11067526_11067575_11067628_11067762_11068534_11068671_11068977_11069046_11069079_11069176_11069351_11069479_11069655_11069687 5_Junction_29011_Junction_29013_Junction_29015 J001 5_Junction_28938_Junction_28939_Junction_28940_Junction_28941_Junction_28944 J004 3_Junction_28944_Junction_29015_Junction_29040_Junction_29046 J001 3_Junction_28941_Junction_29011_Junction_29023 J002 3_Junction_28940_Junction_28975 J002 5_Junction_29037_Junction_29040_Junction_29041 J003																							1.09476824422835e-07%				0%
unc-53 II_-_11067526_11067575_11067628_11067762_11068534_11068671_11068977_11069046_11069079_11069176_11069351_11069479_11069655_11069687 5_Junction_29011_Junction_29013_Junction_29015 J001 5_Junction_28938_Junction_28939_Junction_28940_Junction_28941_Junction_28944 J004 3_Junction_28944_Junction_29015_Junction_29040_Junction_29046 J001 3_Junction_28941_Junction_29011_Junction_29023 J003 3_Junction_28940_Junction_28975 J001 5_Junction_29037_Junction_29040_Junction_29041 J001	unc-53	WBGene00006788	F45E10.1	II_-_11067526_11067575_11067628_11067762_11068534_11068671_11068977_11069046_11069079_11069176_11069351_11069479_11069655_11069687 5_Junction_29011_Junction_29013_Junction_29015 J001 5_Junction_28938_Junction_28939_Junction_28940_Junction_28941_Junction_28944 J004 3_Junction_28944_Junction_29015_Junction_29040_Junction_29046 J001 3_Junction_28941_Junction_29011_Junction_29023 J003 3_Junction_28940_Junction_28975 J001 5_Junction_29037_Junction_29040_Junction_29041 J001																							9.4476608e-14%				0%
unc-53 II_-_11067526_11067575_11067628_11067762_11068534_11068671_11068977_11069046_11069079_11069176_11069351_11069479_11069655_11069687 5_Junction_29011_Junction_29013_Junction_29015 J001 5_Junction_28938_Junction_28939_Junction_28940_Junction_28941_Junction_28944 J004 3_Junction_28944_Junction_29015_Junction_29040_Junction_29046 J001 3_Junction_28941_Junction_29011_Junction_29023 J003 3_Junction_28940_Junction_28975 J001 5_Junction_29037_Junction_29040_Junction_29041 J002	unc-53	WBGene00006788	F45E10.1	II_-_11067526_11067575_11067628_11067762_11068534_11068671_11068977_11069046_11069079_11069176_11069351_11069479_11069655_11069687 5_Junction_29011_Junction_29013_Junction_29015 J001 5_Junction_28938_Junction_28939_Junction_28940_Junction_28941_Junction_28944 J004 3_Junction_28944_Junction_29015_Junction_29040_Junction_29046 J001 3_Junction_28941_Junction_29011_Junction_29023 J003 3_Junction_28940_Junction_28975 J001 5_Junction_29037_Junction_29040_Junction_29041 J002																							5.04064433930025e-10%				0%
unc-53 II_-_11067526_11067575_11067628_11067762_11068534_11068671_11068977_11069046_11069079_11069176_11069351_11069479_11069655_11069687 5_Junction_29011_Junction_29013_Junction_29015 J001 5_Junction_28938_Junction_28939_Junction_28940_Junction_28941_Junction_28944 J004 3_Junction_28944_Junction_29015_Junction_29040_Junction_29046 J001 3_Junction_28941_Junction_29011_Junction_29023 J003 3_Junction_28940_Junction_28975 J001 5_Junction_29037_Junction_29040_Junction_29041 J003	unc-53	WBGene00006788	F45E10.1	II_-_11067526_11067575_11067628_11067762_11068534_11068671_11068977_11069046_11069079_11069176_11069351_11069479_11069655_11069687 5_Junction_29011_Junction_29013_Junction_29015 J001 5_Junction_28938_Junction_28939_Junction_28940_Junction_28941_Junction_28944 J004 3_Junction_28944_Junction_29015_Junction_29040_Junction_29046 J001 3_Junction_28941_Junction_29011_Junction_29023 J003 3_Junction_28940_Junction_28975 J001 5_Junction_29037_Junction_29040_Junction_29041 J003																							1.47182711975e-13%				0%
unc-53 II_-_11067526_11067575_11067628_11067762_11068534_11068671_11068977_11069046_11069079_11069176_11069351_11069479_11069655_11069687 5_Junction_29011_Junction_29013_Junction_29015 J001 5_Junction_28938_Junction_28939_Junction_28940_Junction_28941_Junction_28944 J004 3_Junction_28944_Junction_29015_Junction_29040_Junction_29046 J001 3_Junction_28941_Junction_29011_Junction_29023 J003 3_Junction_28940_Junction_28975 J002 5_Junction_29037_Junction_29040_Junction_29041 J001	unc-53	WBGene00006788	F45E10.1	II_-_11067526_11067575_11067628_11067762_11068534_11068671_11068977_11069046_11069079_11069176_11069351_11069479_11069655_11069687 5_Junction_29011_Junction_29013_Junction_29015 J001 5_Junction_28938_Junction_28939_Junction_28940_Junction_28941_Junction_28944 J004 3_Junction_28944_Junction_29015_Junction_29040_Junction_29046 J001 3_Junction_28941_Junction_29011_Junction_29023 J003 3_Junction_28940_Junction_28975 J002 5_Junction_29037_Junction_29040_Junction_29041 J001																							1.09939172140892e-07%				0%
unc-53 II_-_11067526_11067575_11067628_11067762_11068534_11068671_11068977_11069046_11069079_11069176_11069351_11069479_11069655_11069687 5_Junction_29011_Junction_29013_Junction_29015 J001 5_Junction_28938_Junction_28939_Junction_28940_Junction_28941_Junction_28944 J004 3_Junction_28944_Junction_29015_Junction_29040_Junction_29046 J001 3_Junction_28941_Junction_29011_Junction_29023 J003 3_Junction_28940_Junction_28975 J002 5_Junction_29037_Junction_29040_Junction_29041 J002	unc-53	WBGene00006788	F45E10.1	II_-_11067526_11067575_11067628_11067762_11068534_11068671_11068977_11069046_11069079_11069176_11069351_11069479_11069655_11069687 5_Junction_29011_Junction_29013_Junction_29015 J001 5_Junction_28938_Junction_28939_Junction_28940_Junction_28941_Junction_28944 J004 3_Junction_28944_Junction_29015_Junction_29040_Junction_29046 J001 3_Junction_28941_Junction_29011_Junction_29023 J003 3_Junction_28940_Junction_28975 J002 5_Junction_29037_Junction_29040_Junction_29041 J002																							5.52114768059418e-05%				0%
unc-53 II_-_11067526_11067575_11067628_11067762_11068534_11068671_11068977_11069046_11069079_11069176_11069351_11069479_11069655_11069687 5_Junction_29011_Junction_29013_Junction_29015 J001 5_Junction_28938_Junction_28939_Junction_28940_Junction_28941_Junction_28944 J004 3_Junction_28944_Junction_29015_Junction_29040_Junction_29046 J001 3_Junction_28941_Junction_29011_Junction_29023 J003 3_Junction_28940_Junction_28975 J002 5_Junction_29037_Junction_29040_Junction_29041 J003	unc-53	WBGene00006788	F45E10.1	II_-_11067526_11067575_11067628_11067762_11068534_11068671_11068977_11069046_11069079_11069176_11069351_11069479_11069655_11069687 5_Junction_29011_Junction_29013_Junction_29015 J001 5_Junction_28938_Junction_28939_Junction_28940_Junction_28941_Junction_28944 J004 3_Junction_28944_Junction_29015_Junction_29040_Junction_29046 J001 3_Junction_28941_Junction_29011_Junction_29023 J003 3_Junction_28940_Junction_28975 J002 5_Junction_29037_Junction_29040_Junction_29041 J003																							1.10723324038025e-10%				0%
unc-53 II_-_11067526_11067575_11067628_11067762_11068534_11068671_11068977_11069046_11069079_11069176_11069351_11069479_11069655_11069687 5_Junction_29011_Junction_29013_Junction_29015 J001 5_Junction_28938_Junction_28939_Junction_28940_Junction_28941_Junction_28944 J004 3_Junction_28944_Junction_29015_Junction_29040_Junction_29046 J002 3_Junction_28941_Junction_29011_Junction_29023 J001 3_Junction_28940_Junction_28975 J001 5_Junction_29037_Junction_29040_Junction_29041 J001	unc-53	WBGene00006788	F45E10.1	II_-_11067526_11067575_11067628_11067762_11068534_11068671_11068977_11069046_11069079_11069176_11069351_11069479_11069655_11069687 5_Junction_29011_Junction_29013_Junction_29015 J001 5_Junction_28938_Junction_28939_Junction_28940_Junction_28941_Junction_28944 J004 3_Junction_28944_Junction_29015_Junction_29040_Junction_29046 J002 3_Junction_28941_Junction_29011_Junction_29023 J001 3_Junction_28940_Junction_28975 J001 5_Junction_29037_Junction_29040_Junction_29041 J001																							8.66680646e-13%				0%
unc-53 II_-_11067526_11067575_11067628_11067762_11068534_11068671_11068977_11069046_11069079_11069176_11069351_11069479_11069655_11069687 5_Junction_29011_Junction_29013_Junction_29015 J001 5_Junction_28938_Junction_28939_Junction_28940_Junction_28941_Junction_28944 J004 3_Junction_28944_Junction_29015_Junction_29040_Junction_29046 J002 3_Junction_28941_Junction_29011_Junction_29023 J001 3_Junction_28940_Junction_28975 J001 5_Junction_29037_Junction_29040_Junction_29041 J002	unc-53	WBGene00006788	F45E10.1	II_-_11067526_11067575_11067628_11067762_11068534_11068671_11068977_11069046_11069079_11069176_11069351_11069479_11069655_11069687 5_Junction_29011_Junction_29013_Junction_29015 J001 5_Junction_28938_Junction_28939_Junction_28940_Junction_28941_Junction_28944 J004 3_Junction_28944_Junction_29015_Junction_29040_Junction_29046 J002 3_Junction_28941_Junction_29011_Junction_29023 J001 3_Junction_28940_Junction_28975 J001 5_Junction_29037_Junction_29040_Junction_29041 J002																							4.50296623969213e-09%				0%
unc-53 II_-_11067526_11067575_11067628_11067762_11068534_11068671_11068977_11069046_11069079_11069176_11069351_11069479_11069655_11069687 5_Junction_29011_Junction_29013_Junction_29015 J001 5_Junction_28938_Junction_28939_Junction_28940_Junction_28941_Junction_28944 J004 3_Junction_28944_Junction_29015_Junction_29040_Junction_29046 J002 3_Junction_28941_Junction_29011_Junction_29023 J001 3_Junction_28940_Junction_28975 J001 5_Junction_29037_Junction_29040_Junction_29041 J003	unc-53	WBGene00006788	F45E10.1	II_-_11067526_11067575_11067628_11067762_11068534_11068671_11068977_11069046_11069079_11069176_11069351_11069479_11069655_11069687 5_Junction_29011_Junction_29013_Junction_29015 J001 5_Junction_28938_Junction_28939_Junction_28940_Junction_28941_Junction_28944 J004 3_Junction_28944_Junction_29015_Junction_29040_Junction_29046 J002 3_Junction_28941_Junction_29011_Junction_29023 J001 3_Junction_28940_Junction_28975 J001 5_Junction_29037_Junction_29040_Junction_29041 J003																							1.326145911875e-12%				0%
unc-53 II_-_11067526_11067575_11067628_11067762_11068534_11068671_11068977_11069046_11069079_11069176_11069351_11069479_11069655_11069687 5_Junction_29011_Junction_29013_Junction_29015 J001 5_Junction_28938_Junction_28939_Junction_28940_Junction_28941_Junction_28944 J004 3_Junction_28944_Junction_29015_Junction_29040_Junction_29046 J002 3_Junction_28941_Junction_29011_Junction_29023 J001 3_Junction_28940_Junction_28975 J002 5_Junction_29037_Junction_29040_Junction_29041 J001	unc-53	WBGene00006788	F45E10.1	II_-_11067526_11067575_11067628_11067762_11068534_11068671_11068977_11069046_11069079_11069176_11069351_11069479_11069655_11069687 5_Junction_29011_Junction_29013_Junction_29015 J001 5_Junction_28938_Junction_28939_Junction_28940_Junction_28941_Junction_28944 J004 3_Junction_28944_Junction_29015_Junction_29040_Junction_29046 J002 3_Junction_28941_Junction_29011_Junction_29023 J001 3_Junction_28940_Junction_28975 J002 5_Junction_29037_Junction_29040_Junction_29041 J001																							3.2572481459354e-08%				0%
unc-53 II_-_11067526_11067575_11067628_11067762_11068534_11068671_11068977_11069046_11069079_11069176_11069351_11069479_11069655_11069687 5_Junction_29011_Junction_29013_Junction_29015 J001 5_Junction_28938_Junction_28939_Junction_28940_Junction_28941_Junction_28944 J004 3_Junction_28944_Junction_29015_Junction_29040_Junction_29046 J002 3_Junction_28941_Junction_29011_Junction_29023 J001 3_Junction_28940_Junction_28975 J002 5_Junction_29037_Junction_29040_Junction_29041 J002	unc-53	WBGene00006788	F45E10.1	II_-_11067526_11067575_11067628_11067762_11068534_11068671_11068977_11069046_11069079_11069176_11069351_11069479_11069655_11069687 5_Junction_29011_Junction_29013_Junction_29015 J001 5_Junction_28938_Junction_28939_Junction_28940_Junction_28941_Junction_28944 J004 3_Junction_28944_Junction_29015_Junction_29040_Junction_29046 J002 3_Junction_28941_Junction_29011_Junction_29023 J001 3_Junction_28940_Junction_28975 J002 5_Junction_29037_Junction_29040_Junction_29041 J002																							1.92990233652741e-05%				0%
unc-53 II_-_11067526_11067575_11067628_11067762_11068534_11068671_11068977_11069046_11069079_11069176_11069351_11069479_11069655_11069687 5_Junction_29011_Junction_29013_Junction_29015 J001 5_Junction_28938_Junction_28939_Junction_28940_Junction_28941_Junction_28944 J004 3_Junction_28944_Junction_29015_Junction_29040_Junction_29046 J002 3_Junction_28941_Junction_29011_Junction_29023 J001 3_Junction_28940_Junction_28975 J002 5_Junction_29037_Junction_29040_Junction_29041 J003	unc-53	WBGene00006788	F45E10.1	II_-_11067526_11067575_11067628_11067762_11068534_11068671_11068977_11069046_11069079_11069176_11069351_11069479_11069655_11069687 5_Junction_29011_Junction_29013_Junction_29015 J001 5_Junction_28938_Junction_28939_Junction_28940_Junction_28941_Junction_28944 J004 3_Junction_28944_Junction_29015_Junction_29040_Junction_29046 J002 3_Junction_28941_Junction_29011_Junction_29023 J001 3_Junction_28940_Junction_28975 J002 5_Junction_29037_Junction_29040_Junction_29041 J003																							9.75921700338125e-10%				0%
unc-53 II_-_11067526_11067575_11067628_11067762_11068534_11068671_11068977_11069046_11069079_11069176_11069351_11069479_11069655_11069687 5_Junction_29011_Junction_29013_Junction_29015 J001 5_Junction_28938_Junction_28939_Junction_28940_Junction_28941_Junction_28944 J004 3_Junction_28944_Junction_29015_Junction_29040_Junction_29046 J002 3_Junction_28941_Junction_29011_Junction_29023 J002 3_Junction_28940_Junction_28975 J001 5_Junction_29037_Junction_29040_Junction_29041 J001	unc-53	WBGene00006788	F45E10.1	II_-_11067526_11067575_11067628_11067762_11068534_11068671_11068977_11069046_11069079_11069176_11069351_11069479_11069655_11069687 5_Junction_29011_Junction_29013_Junction_29015 J001 5_Junction_28938_Junction_28939_Junction_28940_Junction_28941_Junction_28944 J004 3_Junction_28944_Junction_29015_Junction_29040_Junction_29046 J002 3_Junction_28941_Junction_29011_Junction_29023 J002 3_Junction_28940_Junction_28975 J001 5_Junction_29037_Junction_29040_Junction_29041 J001																							1.54787891984e-09%				0%
unc-53 II_-_11067526_11067575_11067628_11067762_11068534_11068671_11068977_11069046_11069079_11069176_11069351_11069479_11069655_11069687 5_Junction_29011_Junction_29013_Junction_29015 J001 5_Junction_28938_Junction_28939_Junction_28940_Junction_28941_Junction_28944 J004 3_Junction_28944_Junction_29015_Junction_29040_Junction_29046 J002 3_Junction_28941_Junction_29011_Junction_29023 J002 3_Junction_28940_Junction_28975 J001 5_Junction_29037_Junction_29040_Junction_29041 J002	unc-53	WBGene00006788	F45E10.1	II_-_11067526_11067575_11067628_11067762_11068534_11068671_11068977_11069046_11069079_11069176_11069351_11069479_11069655_11069687 5_Junction_29011_Junction_29013_Junction_29015 J001 5_Junction_28938_Junction_28939_Junction_28940_Junction_28941_Junction_28944 J004 3_Junction_28944_Junction_29015_Junction_29040_Junction_29046 J002 3_Junction_28941_Junction_29011_Junction_29023 J002 3_Junction_28940_Junction_28975 J001 5_Junction_29037_Junction_29040_Junction_29041 J002																							9.45086947727682e-06%				0%
unc-53 II_-_11067526_11067575_11067628_11067762_11068534_11068671_11068977_11069046_11069079_11069176_11069351_11069479_11069655_11069687 5_Junction_29011_Junction_29013_Junction_29015 J001 5_Junction_28938_Junction_28939_Junction_28940_Junction_28941_Junction_28944 J004 3_Junction_28944_Junction_29015_Junction_29040_Junction_29046 J002 3_Junction_28941_Junction_29011_Junction_29023 J002 3_Junction_28940_Junction_28975 J001 5_Junction_29037_Junction_29040_Junction_29041 J003	unc-53	WBGene00006788	F45E10.1	II_-_11067526_11067575_11067628_11067762_11068534_11068671_11068977_11069046_11069079_11069176_11069351_11069479_11069655_11069687 5_Junction_29011_Junction_29013_Junction_29015 J001 5_Junction_28938_Junction_28939_Junction_28940_Junction_28941_Junction_28944 J004 3_Junction_28944_Junction_29015_Junction_29040_Junction_29046 J002 3_Junction_28941_Junction_29011_Junction_29023 J002 3_Junction_28940_Junction_28975 J001 5_Junction_29037_Junction_29040_Junction_29041 J003																							2.58278678459038e-09%				0%
unc-53 II_-_11067526_11067575_11067628_11067762_11068534_11068671_11068977_11069046_11069079_11069176_11069351_11069479_11069655_11069687 5_Junction_29011_Junction_29013_Junction_29015 J001 5_Junction_28938_Junction_28939_Junction_28940_Junction_28941_Junction_28944 J004 3_Junction_28944_Junction_29015_Junction_29040_Junction_29046 J002 3_Junction_28941_Junction_29011_Junction_29023 J002 3_Junction_28940_Junction_28975 J002 5_Junction_29037_Junction_29040_Junction_29041 J001	unc-53	WBGene00006788	F45E10.1	II_-_11067526_11067575_11067628_11067762_11068534_11068671_11068977_11069046_11069079_11069176_11069351_11069479_11069655_11069687 5_Junction_29011_Junction_29013_Junction_29015 J001 5_Junction_28938_Junction_28939_Junction_28940_Junction_28941_Junction_28944 J004 3_Junction_28944_Junction_29015_Junction_29040_Junction_29046 J002 3_Junction_28941_Junction_29011_Junction_29023 J002 3_Junction_28940_Junction_28975 J002 5_Junction_29037_Junction_29040_Junction_29041 J001																							1.44022916679702e-05%				0%
unc-53 II_-_11067526_11067575_11067628_11067762_11068534_11068671_11068977_11069046_11069079_11069176_11069351_11069479_11069655_11069687 5_Junction_29011_Junction_29013_Junction_29015 J001 5_Junction_28938_Junction_28939_Junction_28940_Junction_28941_Junction_28944 J004 3_Junction_28944_Junction_29015_Junction_29040_Junction_29046 J002 3_Junction_28941_Junction_29011_Junction_29023 J002 3_Junction_28940_Junction_28975 J002 5_Junction_29037_Junction_29040_Junction_29041 J002	unc-53	WBGene00006788	F45E10.1	II_-_11067526_11067575_11067628_11067762_11068534_11068671_11068977_11069046_11069079_11069176_11069351_11069479_11069655_11069687 5_Junction_29011_Junction_29013_Junction_29015 J001 5_Junction_28938_Junction_28939_Junction_28940_Junction_28941_Junction_28944 J004 3_Junction_28944_Junction_29015_Junction_29040_Junction_29046 J002 3_Junction_28941_Junction_29011_Junction_29023 J002 3_Junction_28940_Junction_28975 J002 5_Junction_29037_Junction_29040_Junction_29041 J002																							0.0147946609485741%				0%
unc-53 II_-_11067526_11067575_11067628_11067762_11068534_11068671_11068977_11069046_11069079_11069176_11069351_11069479_11069655_11069687 5_Junction_29011_Junction_29013_Junction_29015 J001 5_Junction_28938_Junction_28939_Junction_28940_Junction_28941_Junction_28944 J004 3_Junction_28944_Junction_29015_Junction_29040_Junction_29046 J002 3_Junction_28941_Junction_29011_Junction_29023 J002 3_Junction_28940_Junction_28975 J002 5_Junction_29037_Junction_29040_Junction_29041 J003	unc-53	WBGene00006788	F45E10.1	II_-_11067526_11067575_11067628_11067762_11068534_11068671_11068977_11069046_11069079_11069176_11069351_11069479_11069655_11069687 5_Junction_29011_Junction_29013_Junction_29015 J001 5_Junction_28938_Junction_28939_Junction_28940_Junction_28941_Junction_28944 J004 3_Junction_28944_Junction_29015_Junction_29040_Junction_29046 J002 3_Junction_28941_Junction_29011_Junction_29023 J002 3_Junction_28940_Junction_28975 J002 5_Junction_29037_Junction_29040_Junction_29041 J003																							2.14193576740166e-06%				0%
unc-53 II_-_11067526_11067575_11067628_11067762_11068534_11068671_11068977_11069046_11069079_11069176_11069351_11069479_11069655_11069687 5_Junction_29011_Junction_29013_Junction_29015 J001 5_Junction_28938_Junction_28939_Junction_28940_Junction_28941_Junction_28944 J004 3_Junction_28944_Junction_29015_Junction_29040_Junction_29046 J002 3_Junction_28941_Junction_29011_Junction_29023 J003 3_Junction_28940_Junction_28975 J001 5_Junction_29037_Junction_29040_Junction_29041 J001	unc-53	WBGene00006788	F45E10.1	II_-_11067526_11067575_11067628_11067762_11068534_11068671_11068977_11069046_11069079_11069176_11069351_11069479_11069655_11069687 5_Junction_29011_Junction_29013_Junction_29015 J001 5_Junction_28938_Junction_28939_Junction_28940_Junction_28941_Junction_28944 J004 3_Junction_28944_Junction_29015_Junction_29040_Junction_29046 J002 3_Junction_28941_Junction_29011_Junction_29023 J003 3_Junction_28940_Junction_28975 J001 5_Junction_29037_Junction_29040_Junction_29041 J001																							1.563009514e-12%				0%
unc-53 II_-_11067526_11067575_11067628_11067762_11068534_11068671_11068977_11069046_11069079_11069176_11069351_11069479_11069655_11069687 5_Junction_29011_Junction_29013_Junction_29015 J001 5_Junction_28938_Junction_28939_Junction_28940_Junction_28941_Junction_28944 J004 3_Junction_28944_Junction_29015_Junction_29040_Junction_29046 J002 3_Junction_28941_Junction_29011_Junction_29023 J003 3_Junction_28940_Junction_28975 J001 5_Junction_29037_Junction_29040_Junction_29041 J002	unc-53	WBGene00006788	F45E10.1	II_-_11067526_11067575_11067628_11067762_11068534_11068671_11068977_11069046_11069079_11069176_11069351_11069479_11069655_11069687 5_Junction_29011_Junction_29013_Junction_29015 J001 5_Junction_28938_Junction_28939_Junction_28940_Junction_28941_Junction_28944 J004 3_Junction_28944_Junction_29015_Junction_29040_Junction_29046 J002 3_Junction_28941_Junction_29011_Junction_29023 J003 3_Junction_28940_Junction_28975 J001 5_Junction_29037_Junction_29040_Junction_29041 J002																							9.70016687059338e-09%				0%
unc-53 II_-_11067526_11067575_11067628_11067762_11068534_11068671_11068977_11069046_11069079_11069176_11069351_11069479_11069655_11069687 5_Junction_29011_Junction_29013_Junction_29015 J001 5_Junction_28938_Junction_28939_Junction_28940_Junction_28941_Junction_28944 J004 3_Junction_28944_Junction_29015_Junction_29040_Junction_29046 J002 3_Junction_28941_Junction_29011_Junction_29023 J003 3_Junction_28940_Junction_28975 J001 5_Junction_29037_Junction_29040_Junction_29041 J003	unc-53	WBGene00006788	F45E10.1	II_-_11067526_11067575_11067628_11067762_11068534_11068671_11068977_11069046_11069079_11069176_11069351_11069479_11069655_11069687 5_Junction_29011_Junction_29013_Junction_29015 J001 5_Junction_28938_Junction_28939_Junction_28940_Junction_28941_Junction_28944 J004 3_Junction_28944_Junction_29015_Junction_29040_Junction_29046 J002 3_Junction_28941_Junction_29011_Junction_29023 J003 3_Junction_28940_Junction_28975 J001 5_Junction_29037_Junction_29040_Junction_29041 J003																							2.631888642625e-12%				0%
unc-53 II_-_11067526_11067575_11067628_11067762_11068534_11068671_11068977_11069046_11069079_11069176_11069351_11069479_11069655_11069687 5_Junction_29011_Junction_29013_Junction_29015 J001 5_Junction_28938_Junction_28939_Junction_28940_Junction_28941_Junction_28944 J004 3_Junction_28944_Junction_29015_Junction_29040_Junction_29046 J002 3_Junction_28941_Junction_29011_Junction_29023 J003 3_Junction_28940_Junction_28975 J002 5_Junction_29037_Junction_29040_Junction_29041 J001	unc-53	WBGene00006788	F45E10.1	II_-_11067526_11067575_11067628_11067762_11068534_11068671_11068977_11069046_11069079_11069176_11069351_11069479_11069655_11069687 5_Junction_29011_Junction_29013_Junction_29015 J001 5_Junction_28938_Junction_28939_Junction_28940_Junction_28941_Junction_28944 J004 3_Junction_28944_Junction_29015_Junction_29040_Junction_29046 J002 3_Junction_28941_Junction_29011_Junction_29023 J003 3_Junction_28940_Junction_28975 J002 5_Junction_29037_Junction_29040_Junction_29041 J001																							5.0442091960486e-08%				0%
unc-53 II_-_11067526_11067575_11067628_11067762_11068534_11068671_11068977_11069046_11069079_11069176_11069351_11069479_11069655_11069687 5_Junction_29011_Junction_29013_Junction_29015 J001 5_Junction_28938_Junction_28939_Junction_28940_Junction_28941_Junction_28944 J004 3_Junction_28944_Junction_29015_Junction_29040_Junction_29046 J002 3_Junction_28941_Junction_29011_Junction_29023 J003 3_Junction_28940_Junction_28975 J002 5_Junction_29037_Junction_29040_Junction_29041 J002	unc-53	WBGene00006788	F45E10.1	II_-_11067526_11067575_11067628_11067762_11068534_11068671_11068977_11069046_11069079_11069176_11069351_11069479_11069655_11069687 5_Junction_29011_Junction_29013_Junction_29015 J001 5_Junction_28938_Junction_28939_Junction_28940_Junction_28941_Junction_28944 J004 3_Junction_28944_Junction_29015_Junction_29040_Junction_29046 J002 3_Junction_28941_Junction_29011_Junction_29023 J003 3_Junction_28940_Junction_28975 J002 5_Junction_29037_Junction_29040_Junction_29041 J002																							3.30945129067707e-05%				0%
unc-53 II_-_11067526_11067575_11067628_11067762_11068534_11068671_11068977_11069046_11069079_11069176_11069351_11069479_11069655_11069687 5_Junction_29011_Junction_29013_Junction_29015 J001 5_Junction_28938_Junction_28939_Junction_28940_Junction_28941_Junction_28944 J004 3_Junction_28944_Junction_29015_Junction_29040_Junction_29046 J002 3_Junction_28941_Junction_29011_Junction_29023 J003 3_Junction_28940_Junction_28975 J002 5_Junction_29037_Junction_29040_Junction_29041 J003	unc-53	WBGene00006788	F45E10.1	II_-_11067526_11067575_11067628_11067762_11068534_11068671_11068977_11069046_11069079_11069176_11069351_11069479_11069655_11069687 5_Junction_29011_Junction_29013_Junction_29015 J001 5_Junction_28938_Junction_28939_Junction_28940_Junction_28941_Junction_28944 J004 3_Junction_28944_Junction_29015_Junction_29040_Junction_29046 J002 3_Junction_28941_Junction_29011_Junction_29023 J003 3_Junction_28940_Junction_28975 J002 5_Junction_29037_Junction_29040_Junction_29041 J003																							2.20729700010737e-09%				0%
unc-53 II_-_11067526_11067575_11067628_11067762_11068534_11068671_11068977_11069046_11069079_11069176_11069351_11069479_11069655_11069687 5_Junction_29011_Junction_29013_Junction_29015 J001 5_Junction_28938_Junction_28939_Junction_28940_Junction_28941_Junction_28944 J004 3_Junction_28944_Junction_29015_Junction_29040_Junction_29046 J003 3_Junction_28941_Junction_29011_Junction_29023 J001 3_Junction_28940_Junction_28975 J001 5_Junction_29037_Junction_29040_Junction_29041 J001	unc-53	WBGene00006788	F45E10.1	II_-_11067526_11067575_11067628_11067762_11068534_11068671_11068977_11069046_11069079_11069176_11069351_11069479_11069655_11069687 5_Junction_29011_Junction_29013_Junction_29015 J001 5_Junction_28938_Junction_28939_Junction_28940_Junction_28941_Junction_28944 J004 3_Junction_28944_Junction_29015_Junction_29040_Junction_29046 J003 3_Junction_28941_Junction_29011_Junction_29023 J001 3_Junction_28940_Junction_28975 J001 5_Junction_29037_Junction_29040_Junction_29041 J001																							1.11594966708e-10%				0%
unc-53 II_-_11067526_11067575_11067628_11067762_11068534_11068671_11068977_11069046_11069079_11069176_11069351_11069479_11069655_11069687 5_Junction_29011_Junction_29013_Junction_29015 J001 5_Junction_28938_Junction_28939_Junction_28940_Junction_28941_Junction_28944 J004 3_Junction_28944_Junction_29015_Junction_29040_Junction_29046 J003 3_Junction_28941_Junction_29011_Junction_29023 J001 3_Junction_28940_Junction_28975 J001 5_Junction_29037_Junction_29040_Junction_29041 J002	unc-53	WBGene00006788	F45E10.1	II_-_11067526_11067575_11067628_11067762_11068534_11068671_11068977_11069046_11069079_11069176_11069351_11069479_11069655_11069687 5_Junction_29011_Junction_29013_Junction_29015 J001 5_Junction_28938_Junction_28939_Junction_28940_Junction_28941_Junction_28944 J004 3_Junction_28944_Junction_29015_Junction_29040_Junction_29046 J003 3_Junction_28941_Junction_29011_Junction_29023 J001 3_Junction_28940_Junction_28975 J001 5_Junction_29037_Junction_29040_Junction_29041 J002																							5.86514088445088e-07%				0%
unc-53 II_-_11067526_11067575_11067628_11067762_11068534_11068671_11068977_11069046_11069079_11069176_11069351_11069479_11069655_11069687 5_Junction_29011_Junction_29013_Junction_29015 J001 5_Junction_28938_Junction_28939_Junction_28940_Junction_28941_Junction_28944 J004 3_Junction_28944_Junction_29015_Junction_29040_Junction_29046 J003 3_Junction_28941_Junction_29011_Junction_29023 J001 3_Junction_28940_Junction_28975 J001 5_Junction_29037_Junction_29040_Junction_29041 J003	unc-53	WBGene00006788	F45E10.1	II_-_11067526_11067575_11067628_11067762_11068534_11068671_11068977_11069046_11069079_11069176_11069351_11069479_11069655_11069687 5_Junction_29011_Junction_29013_Junction_29015 J001 5_Junction_28938_Junction_28939_Junction_28940_Junction_28941_Junction_28944 J004 3_Junction_28944_Junction_29015_Junction_29040_Junction_29046 J003 3_Junction_28941_Junction_29011_Junction_29023 J001 3_Junction_28940_Junction_28975 J001 5_Junction_29037_Junction_29040_Junction_29041 J003																							1.72333355954325e-10%				0%
unc-53 II_-_11067526_11067575_11067628_11067762_11068534_11068671_11068977_11069046_11069079_11069176_11069351_11069479_11069655_11069687 5_Junction_29011_Junction_29013_Junction_29015 J001 5_Junction_28938_Junction_28939_Junction_28940_Junction_28941_Junction_28944 J004 3_Junction_28944_Junction_29015_Junction_29040_Junction_29046 J003 3_Junction_28941_Junction_29011_Junction_29023 J001 3_Junction_28940_Junction_28975 J002 5_Junction_29037_Junction_29040_Junction_29041 J001	unc-53	WBGene00006788	F45E10.1	II_-_11067526_11067575_11067628_11067762_11068534_11068671_11068977_11069046_11069079_11069176_11069351_11069479_11069655_11069687 5_Junction_29011_Junction_29013_Junction_29015 J001 5_Junction_28938_Junction_28939_Junction_28940_Junction_28941_Junction_28944 J004 3_Junction_28944_Junction_29015_Junction_29040_Junction_29046 J003 3_Junction_28941_Junction_29011_Junction_29023 J001 3_Junction_28940_Junction_28975 J002 5_Junction_29037_Junction_29040_Junction_29041 J001																							1.20719579625758e-05%				0%
unc-53 II_-_11067526_11067575_11067628_11067762_11068534_11068671_11068977_11069046_11069079_11069176_11069351_11069479_11069655_11069687 5_Junction_29011_Junction_29013_Junction_29015 J001 5_Junction_28938_Junction_28939_Junction_28940_Junction_28941_Junction_28944 J004 3_Junction_28944_Junction_29015_Junction_29040_Junction_29046 J003 3_Junction_28941_Junction_29011_Junction_29023 J001 3_Junction_28940_Junction_28975 J002 5_Junction_29037_Junction_29040_Junction_29041 J002	unc-53	WBGene00006788	F45E10.1	II_-_11067526_11067575_11067628_11067762_11068534_11068671_11068977_11069046_11069079_11069176_11069351_11069479_11069655_11069687 5_Junction_29011_Junction_29013_Junction_29015 J001 5_Junction_28938_Junction_28939_Junction_28940_Junction_28941_Junction_28944 J004 3_Junction_28944_Junction_29015_Junction_29040_Junction_29046 J003 3_Junction_28941_Junction_29011_Junction_29023 J001 3_Junction_28940_Junction_28975 J002 5_Junction_29037_Junction_29040_Junction_29041 J002																							0.00642593462601257%				0%
unc-53 II_-_11067526_11067575_11067628_11067762_11068534_11068671_11068977_11069046_11069079_11069176_11069351_11069479_11069655_11069687 5_Junction_29011_Junction_29013_Junction_29015 J001 5_Junction_28938_Junction_28939_Junction_28940_Junction_28941_Junction_28944 J004 3_Junction_28944_Junction_29015_Junction_29040_Junction_29046 J003 3_Junction_28941_Junction_29011_Junction_29023 J001 3_Junction_28940_Junction_28975 J002 5_Junction_29037_Junction_29040_Junction_29041 J003	unc-53	WBGene00006788	F45E10.1	II_-_11067526_11067575_11067628_11067762_11068534_11068671_11068977_11069046_11069079_11069176_11069351_11069479_11069655_11069687 5_Junction_29011_Junction_29013_Junction_29015 J001 5_Junction_28938_Junction_28939_Junction_28940_Junction_28941_Junction_28944 J004 3_Junction_28944_Junction_29015_Junction_29040_Junction_29046 J003 3_Junction_28941_Junction_29011_Junction_29023 J001 3_Junction_28940_Junction_28975 J002 5_Junction_29037_Junction_29040_Junction_29041 J003																							1.28106625586296e-07%				0%
unc-53 II_-_11067526_11067575_11067628_11067762_11068534_11068671_11068977_11069046_11069079_11069176_11069351_11069479_11069655_11069687 5_Junction_29011_Junction_29013_Junction_29015 J001 5_Junction_28938_Junction_28939_Junction_28940_Junction_28941_Junction_28944 J004 3_Junction_28944_Junction_29015_Junction_29040_Junction_29046 J003 3_Junction_28941_Junction_29011_Junction_29023 J002 3_Junction_28940_Junction_28975 J001 5_Junction_29037_Junction_29040_Junction_29041 J001	unc-53	WBGene00006788	F45E10.1	II_-_11067526_11067575_11067628_11067762_11068534_11068671_11068977_11069046_11069079_11069176_11069351_11069479_11069655_11069687 5_Junction_29011_Junction_29013_Junction_29015 J001 5_Junction_28938_Junction_28939_Junction_28940_Junction_28941_Junction_28944 J004 3_Junction_28944_Junction_29015_Junction_29040_Junction_29046 J003 3_Junction_28941_Junction_29011_Junction_29023 J002 3_Junction_28940_Junction_28975 J001 5_Junction_29037_Junction_29040_Junction_29041 J001																							2.01118600856424e-07%				0%
unc-53 II_-_11067526_11067575_11067628_11067762_11068534_11068671_11068977_11069046_11069079_11069176_11069351_11069479_11069655_11069687 5_Junction_29011_Junction_29013_Junction_29015 J001 5_Junction_28938_Junction_28939_Junction_28940_Junction_28941_Junction_28944 J004 3_Junction_28944_Junction_29015_Junction_29040_Junction_29046 J003 3_Junction_28941_Junction_29011_Junction_29023 J002 3_Junction_28940_Junction_28975 J001 5_Junction_29037_Junction_29040_Junction_29041 J002	unc-53	WBGene00006788	F45E10.1	II_-_11067526_11067575_11067628_11067762_11068534_11068671_11068977_11069046_11069079_11069176_11069351_11069479_11069655_11069687 5_Junction_29011_Junction_29013_Junction_29015 J001 5_Junction_28938_Junction_28939_Junction_28940_Junction_28941_Junction_28944 J004 3_Junction_28944_Junction_29015_Junction_29040_Junction_29046 J003 3_Junction_28941_Junction_29011_Junction_29023 J002 3_Junction_28940_Junction_28975 J001 5_Junction_29037_Junction_29040_Junction_29041 J002																							0.00129294636428381%				0%
unc-53 II_-_11067526_11067575_11067628_11067762_11068534_11068671_11068977_11069046_11069079_11069176_11069351_11069479_11069655_11069687 5_Junction_29011_Junction_29013_Junction_29015 J001 5_Junction_28938_Junction_28939_Junction_28940_Junction_28941_Junction_28944 J004 3_Junction_28944_Junction_29015_Junction_29040_Junction_29046 J003 3_Junction_28941_Junction_29011_Junction_29023 J002 3_Junction_28940_Junction_28975 J001 5_Junction_29037_Junction_29040_Junction_29041 J003	unc-53	WBGene00006788	F45E10.1	II_-_11067526_11067575_11067628_11067762_11068534_11068671_11068977_11069046_11069079_11069176_11069351_11069479_11069655_11069687 5_Junction_29011_Junction_29013_Junction_29015 J001 5_Junction_28938_Junction_28939_Junction_28940_Junction_28941_Junction_28944 J004 3_Junction_28944_Junction_29015_Junction_29040_Junction_29046 J003 3_Junction_28941_Junction_29011_Junction_29023 J002 3_Junction_28940_Junction_28975 J001 5_Junction_29037_Junction_29040_Junction_29041 J003																							3.51033536755339e-07%				0%
unc-53 II_-_11067526_11067575_11067628_11067762_11068534_11068671_11068977_11069046_11069079_11069176_11069351_11069479_11069655_11069687 5_Junction_29011_Junction_29013_Junction_29015 J001 5_Junction_28938_Junction_28939_Junction_28940_Junction_28941_Junction_28944 J004 3_Junction_28944_Junction_29015_Junction_29040_Junction_29046 J003 3_Junction_28941_Junction_29011_Junction_29023 J002 3_Junction_28940_Junction_28975 J002 5_Junction_29037_Junction_29040_Junction_29041 J001	unc-53	WBGene00006788	F45E10.1	II_-_11067526_11067575_11067628_11067762_11068534_11068671_11068977_11069046_11069079_11069176_11069351_11069479_11069655_11069687 5_Junction_29011_Junction_29013_Junction_29015 J001 5_Junction_28938_Junction_28939_Junction_28940_Junction_28941_Junction_28944 J004 3_Junction_28944_Junction_29015_Junction_29040_Junction_29046 J003 3_Junction_28941_Junction_29011_Junction_29023 J002 3_Junction_28940_Junction_28975 J002 5_Junction_29037_Junction_29040_Junction_29041 J001																							0.00511929454708967%				0%
unc-53 II_-_11067526_11067575_11067628_11067762_11068534_11068671_11068977_11069046_11069079_11069176_11069351_11069479_11069655_11069687 5_Junction_29011_Junction_29013_Junction_29015 J001 5_Junction_28938_Junction_28939_Junction_28940_Junction_28941_Junction_28944 J004 3_Junction_28944_Junction_29015_Junction_29040_Junction_29046 J003 3_Junction_28941_Junction_29011_Junction_29023 J002 3_Junction_28940_Junction_28975 J002 5_Junction_29037_Junction_29040_Junction_29041 J002	unc-53	WBGene00006788	F45E10.1	II_-_11067526_11067575_11067628_11067762_11068534_11068671_11068977_11069046_11069079_11069176_11069351_11069479_11069655_11069687 5_Junction_29011_Junction_29013_Junction_29015 J001 5_Junction_28938_Junction_28939_Junction_28940_Junction_28941_Junction_28944 J004 3_Junction_28944_Junction_29015_Junction_29040_Junction_29046 J003 3_Junction_28941_Junction_29011_Junction_29023 J002 3_Junction_28940_Junction_28975 J002 5_Junction_29037_Junction_29040_Junction_29041 J002																							3.63887162171223%				0%
unc-53 II_-_11067526_11067575_11067628_11067762_11068534_11068671_11068977_11069046_11069079_11069176_11069351_11069479_11069655_11069687 5_Junction_29011_Junction_29013_Junction_29015 J001 5_Junction_28938_Junction_28939_Junction_28940_Junction_28941_Junction_28944 J004 3_Junction_28944_Junction_29015_Junction_29040_Junction_29046 J003 3_Junction_28941_Junction_29011_Junction_29023 J002 3_Junction_28940_Junction_28975 J002 5_Junction_29037_Junction_29040_Junction_29041 J003	unc-53	WBGene00006788	F45E10.1	II_-_11067526_11067575_11067628_11067762_11068534_11068671_11068977_11069046_11069079_11069176_11069351_11069479_11069655_11069687 5_Junction_29011_Junction_29013_Junction_29015 J001 5_Junction_28938_Junction_28939_Junction_28940_Junction_28941_Junction_28944 J004 3_Junction_28944_Junction_29015_Junction_29040_Junction_29046 J003 3_Junction_28941_Junction_29011_Junction_29023 J002 3_Junction_28940_Junction_28975 J002 5_Junction_29037_Junction_29040_Junction_29041 J003																							0.000302166240451082%				0%
unc-53 II_-_11067526_11067575_11067628_11067762_11068534_11068671_11068977_11069046_11069079_11069176_11069351_11069479_11069655_11069687 5_Junction_29011_Junction_29013_Junction_29015 J001 5_Junction_28938_Junction_28939_Junction_28940_Junction_28941_Junction_28944 J004 3_Junction_28944_Junction_29015_Junction_29040_Junction_29046 J003 3_Junction_28941_Junction_29011_Junction_29023 J003 3_Junction_28940_Junction_28975 J001 5_Junction_29037_Junction_29040_Junction_29041 J001	unc-53	WBGene00006788	F45E10.1	II_-_11067526_11067575_11067628_11067762_11068534_11068671_11068977_11069046_11069079_11069176_11069351_11069479_11069655_11069687 5_Junction_29011_Junction_29013_Junction_29015 J001 5_Junction_28938_Junction_28939_Junction_28940_Junction_28941_Junction_28944 J004 3_Junction_28944_Junction_29015_Junction_29040_Junction_29046 J003 3_Junction_28941_Junction_29011_Junction_29023 J003 3_Junction_28940_Junction_28975 J001 5_Junction_29037_Junction_29040_Junction_29041 J001																							2.03286506868e-10%				0%
unc-53 II_-_11067526_11067575_11067628_11067762_11068534_11068671_11068977_11069046_11069079_11069176_11069351_11069479_11069655_11069687 5_Junction_29011_Junction_29013_Junction_29015 J001 5_Junction_28938_Junction_28939_Junction_28940_Junction_28941_Junction_28944 J004 3_Junction_28944_Junction_29015_Junction_29040_Junction_29046 J003 3_Junction_28941_Junction_29011_Junction_29023 J003 3_Junction_28940_Junction_28975 J001 5_Junction_29037_Junction_29040_Junction_29041 J002	unc-53	WBGene00006788	F45E10.1	II_-_11067526_11067575_11067628_11067762_11068534_11068671_11068977_11069046_11069079_11069176_11069351_11069479_11069655_11069687 5_Junction_29011_Junction_29013_Junction_29015 J001 5_Junction_28938_Junction_28939_Junction_28940_Junction_28941_Junction_28944 J004 3_Junction_28944_Junction_29015_Junction_29040_Junction_29046 J003 3_Junction_28941_Junction_29011_Junction_29023 J003 3_Junction_28940_Junction_28975 J001 5_Junction_29037_Junction_29040_Junction_29041 J002																							1.33292498361326e-06%				0%
unc-53 II_-_11067526_11067575_11067628_11067762_11068534_11068671_11068977_11069046_11069079_11069176_11069351_11069479_11069655_11069687 5_Junction_29011_Junction_29013_Junction_29015 J001 5_Junction_28938_Junction_28939_Junction_28940_Junction_28941_Junction_28944 J004 3_Junction_28944_Junction_29015_Junction_29040_Junction_29046 J003 3_Junction_28941_Junction_29011_Junction_29023 J003 3_Junction_28940_Junction_28975 J001 5_Junction_29037_Junction_29040_Junction_29041 J003	unc-53	WBGene00006788	F45E10.1	II_-_11067526_11067575_11067628_11067762_11068534_11068671_11068977_11069046_11069079_11069176_11069351_11069479_11069655_11069687 5_Junction_29011_Junction_29013_Junction_29015 J001 5_Junction_28938_Junction_28939_Junction_28940_Junction_28941_Junction_28944 J004 3_Junction_28944_Junction_29015_Junction_29040_Junction_29046 J003 3_Junction_28941_Junction_29011_Junction_29023 J003 3_Junction_28940_Junction_28975 J001 5_Junction_29037_Junction_29040_Junction_29041 J003																							3.59279725117575e-10%				0%
unc-53 II_-_11067526_11067575_11067628_11067762_11068534_11068671_11068977_11069046_11069079_11069176_11069351_11069479_11069655_11069687 5_Junction_29011_Junction_29013_Junction_29015 J001 5_Junction_28938_Junction_28939_Junction_28940_Junction_28941_Junction_28944 J004 3_Junction_28944_Junction_29015_Junction_29040_Junction_29046 J003 3_Junction_28941_Junction_29011_Junction_29023 J003 3_Junction_28940_Junction_28975 J002 5_Junction_29037_Junction_29040_Junction_29041 J001	unc-53	WBGene00006788	F45E10.1	II_-_11067526_11067575_11067628_11067762_11068534_11068671_11068977_11069046_11069079_11069176_11069351_11069479_11069655_11069687 5_Junction_29011_Junction_29013_Junction_29015 J001 5_Junction_28938_Junction_28939_Junction_28940_Junction_28941_Junction_28944 J004 3_Junction_28944_Junction_29015_Junction_29040_Junction_29046 J003 3_Junction_28941_Junction_29011_Junction_29023 J003 3_Junction_28940_Junction_28975 J002 5_Junction_29037_Junction_29040_Junction_29041 J001																							1.86426104904256e-05%				0%
unc-53 II_-_11067526_11067575_11067628_11067762_11068534_11068671_11068977_11069046_11069079_11069176_11069351_11069479_11069655_11069687 5_Junction_29011_Junction_29013_Junction_29015 J001 5_Junction_28938_Junction_28939_Junction_28940_Junction_28941_Junction_28944 J004 3_Junction_28944_Junction_29015_Junction_29040_Junction_29046 J003 3_Junction_28941_Junction_29011_Junction_29023 J003 3_Junction_28940_Junction_28975 J002 5_Junction_29037_Junction_29040_Junction_29041 J002	unc-53	WBGene00006788	F45E10.1	II_-_11067526_11067575_11067628_11067762_11068534_11068671_11068977_11069046_11069079_11069176_11069351_11069479_11069655_11069687 5_Junction_29011_Junction_29013_Junction_29015 J001 5_Junction_28938_Junction_28939_Junction_28940_Junction_28941_Junction_28944 J004 3_Junction_28944_Junction_29015_Junction_29040_Junction_29046 J003 3_Junction_28941_Junction_29011_Junction_29023 J003 3_Junction_28940_Junction_28975 J002 5_Junction_29037_Junction_29040_Junction_29041 J002																							0.0104384130437878%				0%
unc-53 II_-_11067526_11067575_11067628_11067762_11068534_11068671_11068977_11069046_11069079_11069176_11069351_11069479_11069655_11069687 5_Junction_29011_Junction_29013_Junction_29015 J001 5_Junction_28938_Junction_28939_Junction_28940_Junction_28941_Junction_28944 J004 3_Junction_28944_Junction_29015_Junction_29040_Junction_29046 J003 3_Junction_28941_Junction_29011_Junction_29023 J003 3_Junction_28940_Junction_28975 J002 5_Junction_29037_Junction_29040_Junction_29041 J003	unc-53	WBGene00006788	F45E10.1	II_-_11067526_11067575_11067628_11067762_11068534_11068671_11068977_11069046_11069079_11069176_11069351_11069479_11069655_11069687 5_Junction_29011_Junction_29013_Junction_29015 J001 5_Junction_28938_Junction_28939_Junction_28940_Junction_28941_Junction_28944 J004 3_Junction_28944_Junction_29015_Junction_29040_Junction_29046 J003 3_Junction_28941_Junction_29011_Junction_29023 J003 3_Junction_28940_Junction_28975 J002 5_Junction_29037_Junction_29040_Junction_29041 J003																							3.13289846939632e-07%				0%
unc-53 II_-_11067526_11067575_11067628_11067762_11068534_11068671_11068977_11069046_11069079_11069176_11069351_11069479_11069655_11069687 5_Junction_29011_Junction_29013_Junction_29015 J001 5_Junction_28938_Junction_28939_Junction_28940_Junction_28941_Junction_28944 J004 3_Junction_28944_Junction_29015_Junction_29040_Junction_29046 J004 3_Junction_28941_Junction_29011_Junction_29023 J001 3_Junction_28940_Junction_28975 J001 5_Junction_29037_Junction_29040_Junction_29041 J001	unc-53	WBGene00006788	F45E10.1	II_-_11067526_11067575_11067628_11067762_11068534_11068671_11068977_11069046_11069079_11069176_11069351_11069479_11069655_11069687 5_Junction_29011_Junction_29013_Junction_29015 J001 5_Junction_28938_Junction_28939_Junction_28940_Junction_28941_Junction_28944 J004 3_Junction_28944_Junction_29015_Junction_29040_Junction_29046 J004 3_Junction_28941_Junction_29011_Junction_29023 J001 3_Junction_28940_Junction_28975 J001 5_Junction_29037_Junction_29040_Junction_29041 J001																							2.45861992e-13%				0%
unc-53 II_-_11067526_11067575_11067628_11067762_11068534_11068671_11068977_11069046_11069079_11069176_11069351_11069479_11069655_11069687 5_Junction_29011_Junction_29013_Junction_29015 J001 5_Junction_28938_Junction_28939_Junction_28940_Junction_28941_Junction_28944 J004 3_Junction_28944_Junction_29015_Junction_29040_Junction_29046 J004 3_Junction_28941_Junction_29011_Junction_29023 J001 3_Junction_28940_Junction_28975 J001 5_Junction_29037_Junction_29040_Junction_29041 J002	unc-53	WBGene00006788	F45E10.1	II_-_11067526_11067575_11067628_11067762_11068534_11068671_11068977_11069046_11069079_11069176_11069351_11069479_11069655_11069687 5_Junction_29011_Junction_29013_Junction_29015 J001 5_Junction_28938_Junction_28939_Junction_28940_Junction_28941_Junction_28944 J004 3_Junction_28944_Junction_29015_Junction_29040_Junction_29046 J004 3_Junction_28941_Junction_29011_Junction_29023 J001 3_Junction_28940_Junction_28975 J001 5_Junction_29037_Junction_29040_Junction_29041 J002																							1.25180844592793e-09%				0%
unc-53 II_-_11067526_11067575_11067628_11067762_11068534_11068671_11068977_11069046_11069079_11069176_11069351_11069479_11069655_11069687 5_Junction_29011_Junction_29013_Junction_29015 J001 5_Junction_28938_Junction_28939_Junction_28940_Junction_28941_Junction_28944 J004 3_Junction_28944_Junction_29015_Junction_29040_Junction_29046 J004 3_Junction_28941_Junction_29011_Junction_29023 J001 3_Junction_28940_Junction_28975 J001 5_Junction_29037_Junction_29040_Junction_29041 J003	unc-53	WBGene00006788	F45E10.1	II_-_11067526_11067575_11067628_11067762_11068534_11068671_11068977_11069046_11069079_11069176_11069351_11069479_11069655_11069687 5_Junction_29011_Junction_29013_Junction_29015 J001 5_Junction_28938_Junction_28939_Junction_28940_Junction_28941_Junction_28944 J004 3_Junction_28944_Junction_29015_Junction_29040_Junction_29046 J004 3_Junction_28941_Junction_29011_Junction_29023 J001 3_Junction_28940_Junction_28975 J001 5_Junction_29037_Junction_29040_Junction_29041 J003																							3.71992330075e-13%				0%
unc-53 II_-_11067526_11067575_11067628_11067762_11068534_11068671_11068977_11069046_11069079_11069176_11069351_11069479_11069655_11069687 5_Junction_29011_Junction_29013_Junction_29015 J001 5_Junction_28938_Junction_28939_Junction_28940_Junction_28941_Junction_28944 J004 3_Junction_28944_Junction_29015_Junction_29040_Junction_29046 J004 3_Junction_28941_Junction_29011_Junction_29023 J001 3_Junction_28940_Junction_28975 J002 5_Junction_29037_Junction_29040_Junction_29041 J001	unc-53	WBGene00006788	F45E10.1	II_-_11067526_11067575_11067628_11067762_11068534_11068671_11068977_11069046_11069079_11069176_11069351_11069479_11069655_11069687 5_Junction_29011_Junction_29013_Junction_29015 J001 5_Junction_28938_Junction_28939_Junction_28940_Junction_28941_Junction_28944 J004 3_Junction_28944_Junction_29015_Junction_29040_Junction_29046 J004 3_Junction_28941_Junction_29011_Junction_29023 J001 3_Junction_28940_Junction_28975 J002 5_Junction_29037_Junction_29040_Junction_29041 J001																							1.93090038803008e-07%				0%
unc-53 II_-_11067526_11067575_11067628_11067762_11068534_11068671_11068977_11069046_11069079_11069176_11069351_11069479_11069655_11069687 5_Junction_29011_Junction_29013_Junction_29015 J001 5_Junction_28938_Junction_28939_Junction_28940_Junction_28941_Junction_28944 J004 3_Junction_28944_Junction_29015_Junction_29040_Junction_29046 J004 3_Junction_28941_Junction_29011_Junction_29023 J001 3_Junction_28940_Junction_28975 J002 5_Junction_29037_Junction_29040_Junction_29041 J002	unc-53	WBGene00006788	F45E10.1	II_-_11067526_11067575_11067628_11067762_11068534_11068671_11068977_11069046_11069079_11069176_11069351_11069479_11069655_11069687 5_Junction_29011_Junction_29013_Junction_29015 J001 5_Junction_28938_Junction_28939_Junction_28940_Junction_28941_Junction_28944 J004 3_Junction_28944_Junction_29015_Junction_29040_Junction_29046 J004 3_Junction_28941_Junction_29011_Junction_29023 J001 3_Junction_28940_Junction_28975 J002 5_Junction_29037_Junction_29040_Junction_29041 J002																							9.71766596326768e-05%				0%
unc-53 II_-_11067526_11067575_11067628_11067762_11068534_11068671_11068977_11069046_11069079_11069176_11069351_11069479_11069655_11069687 5_Junction_29011_Junction_29013_Junction_29015 J001 5_Junction_28938_Junction_28939_Junction_28940_Junction_28941_Junction_28944 J004 3_Junction_28944_Junction_29015_Junction_29040_Junction_29046 J004 3_Junction_28941_Junction_29011_Junction_29023 J001 3_Junction_28940_Junction_28975 J002 5_Junction_29037_Junction_29040_Junction_29041 J003	unc-53	WBGene00006788	F45E10.1	II_-_11067526_11067575_11067628_11067762_11068534_11068671_11068977_11069046_11069079_11069176_11069351_11069479_11069655_11069687 5_Junction_29011_Junction_29013_Junction_29015 J001 5_Junction_28938_Junction_28939_Junction_28940_Junction_28941_Junction_28944 J004 3_Junction_28944_Junction_29015_Junction_29040_Junction_29046 J004 3_Junction_28941_Junction_29011_Junction_29023 J001 3_Junction_28940_Junction_28975 J002 5_Junction_29037_Junction_29040_Junction_29041 J003																							2.69289719919925e-10%				0%
unc-53 II_-_11067526_11067575_11067628_11067762_11068534_11068671_11068977_11069046_11069079_11069176_11069351_11069479_11069655_11069687 5_Junction_29011_Junction_29013_Junction_29015 J001 5_Junction_28938_Junction_28939_Junction_28940_Junction_28941_Junction_28944 J004 3_Junction_28944_Junction_29015_Junction_29040_Junction_29046 J004 3_Junction_28941_Junction_29011_Junction_29023 J002 3_Junction_28940_Junction_28975 J001 5_Junction_29037_Junction_29040_Junction_29041 J001	unc-53	WBGene00006788	F45E10.1	II_-_11067526_11067575_11067628_11067762_11068534_11068671_11068977_11069046_11069079_11069176_11069351_11069479_11069655_11069687 5_Junction_29011_Junction_29013_Junction_29015 J001 5_Junction_28938_Junction_28939_Junction_28940_Junction_28941_Junction_28944 J004 3_Junction_28944_Junction_29015_Junction_29040_Junction_29046 J004 3_Junction_28941_Junction_29011_Junction_29023 J002 3_Junction_28940_Junction_28975 J001 5_Junction_29037_Junction_29040_Junction_29041 J001																							4.24661755408e-10%				0%
unc-53 II_-_11067526_11067575_11067628_11067762_11068534_11068671_11068977_11069046_11069079_11069176_11069351_11069479_11069655_11069687 5_Junction_29011_Junction_29013_Junction_29015 J001 5_Junction_28938_Junction_28939_Junction_28940_Junction_28941_Junction_28944 J004 3_Junction_28944_Junction_29015_Junction_29040_Junction_29046 J004 3_Junction_28941_Junction_29011_Junction_29023 J002 3_Junction_28940_Junction_28975 J001 5_Junction_29037_Junction_29040_Junction_29041 J002	unc-53	WBGene00006788	F45E10.1	II_-_11067526_11067575_11067628_11067762_11068534_11068671_11068977_11069046_11069079_11069176_11069351_11069479_11069655_11069687 5_Junction_29011_Junction_29013_Junction_29015 J001 5_Junction_28938_Junction_28939_Junction_28940_Junction_28941_Junction_28944 J004 3_Junction_28944_Junction_29015_Junction_29040_Junction_29046 J004 3_Junction_28941_Junction_29011_Junction_29023 J002 3_Junction_28940_Junction_28975 J001 5_Junction_29037_Junction_29040_Junction_29041 J002																							2.35311494734685e-06%				0%
unc-53 II_-_11067526_11067575_11067628_11067762_11068534_11068671_11068977_11069046_11069079_11069176_11069351_11069479_11069655_11069687 5_Junction_29011_Junction_29013_Junction_29015 J001 5_Junction_28938_Junction_28939_Junction_28940_Junction_28941_Junction_28944 J004 3_Junction_28944_Junction_29015_Junction_29040_Junction_29046 J004 3_Junction_28941_Junction_29011_Junction_29023 J002 3_Junction_28940_Junction_28975 J001 5_Junction_29037_Junction_29040_Junction_29041 J003	unc-53	WBGene00006788	F45E10.1	II_-_11067526_11067575_11067628_11067762_11068534_11068671_11068977_11069046_11069079_11069176_11069351_11069479_11069655_11069687 5_Junction_29011_Junction_29013_Junction_29015 J001 5_Junction_28938_Junction_28939_Junction_28940_Junction_28941_Junction_28944 J004 3_Junction_28944_Junction_29015_Junction_29040_Junction_29046 J004 3_Junction_28941_Junction_29011_Junction_29023 J002 3_Junction_28940_Junction_28975 J001 5_Junction_29037_Junction_29040_Junction_29041 J003																							6.68951794989175e-10%				0%
unc-53 II_-_11067526_11067575_11067628_11067762_11068534_11068671_11068977_11069046_11069079_11069176_11069351_11069479_11069655_11069687 5_Junction_29011_Junction_29013_Junction_29015 J001 5_Junction_28938_Junction_28939_Junction_28940_Junction_28941_Junction_28944 J004 3_Junction_28944_Junction_29015_Junction_29040_Junction_29046 J004 3_Junction_28941_Junction_29011_Junction_29023 J002 3_Junction_28940_Junction_28975 J002 5_Junction_29037_Junction_29040_Junction_29041 J001	unc-53	WBGene00006788	F45E10.1	II_-_11067526_11067575_11067628_11067762_11068534_11068671_11068977_11069046_11069079_11069176_11069351_11069479_11069655_11069687 5_Junction_29011_Junction_29013_Junction_29015 J001 5_Junction_28938_Junction_28939_Junction_28940_Junction_28941_Junction_28944 J004 3_Junction_28944_Junction_29015_Junction_29040_Junction_29046 J004 3_Junction_28941_Junction_29011_Junction_29023 J002 3_Junction_28940_Junction_28975 J002 5_Junction_29037_Junction_29040_Junction_29041 J001																							8.02032720302496e-05%				0%
unc-53 II_-_11067526_11067575_11067628_11067762_11068534_11068671_11068977_11069046_11069079_11069176_11069351_11069479_11069655_11069687 5_Junction_29011_Junction_29013_Junction_29015 J001 5_Junction_28938_Junction_28939_Junction_28940_Junction_28941_Junction_28944 J004 3_Junction_28944_Junction_29015_Junction_29040_Junction_29046 J004 3_Junction_28941_Junction_29011_Junction_29023 J002 3_Junction_28940_Junction_28975 J002 5_Junction_29037_Junction_29040_Junction_29041 J002	unc-53	WBGene00006788	F45E10.1	II_-_11067526_11067575_11067628_11067762_11068534_11068671_11068977_11069046_11069079_11069176_11069351_11069479_11069655_11069687 5_Junction_29011_Junction_29013_Junction_29015 J001 5_Junction_28938_Junction_28939_Junction_28940_Junction_28941_Junction_28944 J004 3_Junction_28944_Junction_29015_Junction_29040_Junction_29046 J004 3_Junction_28941_Junction_29011_Junction_29023 J002 3_Junction_28940_Junction_28975 J002 5_Junction_29037_Junction_29040_Junction_29041 J002																							0.041741931486842%				0%
unc-53 II_-_11067526_11067575_11067628_11067762_11068534_11068671_11068977_11069046_11069079_11069176_11069351_11069479_11069655_11069687 5_Junction_29011_Junction_29013_Junction_29015 J001 5_Junction_28938_Junction_28939_Junction_28940_Junction_28941_Junction_28944 J004 3_Junction_28944_Junction_29015_Junction_29040_Junction_29046 J004 3_Junction_28941_Junction_29011_Junction_29023 J002 3_Junction_28940_Junction_28975 J002 5_Junction_29037_Junction_29040_Junction_29041 J003	unc-53	WBGene00006788	F45E10.1	II_-_11067526_11067575_11067628_11067762_11068534_11068671_11068977_11069046_11069079_11069176_11069351_11069479_11069655_11069687 5_Junction_29011_Junction_29013_Junction_29015 J001 5_Junction_28938_Junction_28939_Junction_28940_Junction_28941_Junction_28944 J004 3_Junction_28944_Junction_29015_Junction_29040_Junction_29046 J004 3_Junction_28941_Junction_29011_Junction_29023 J002 3_Junction_28940_Junction_28975 J002 5_Junction_29037_Junction_29040_Junction_29041 J003																							5.16638326895261e-07%				0%
unc-53 II_-_11067526_11067575_11067628_11067762_11068534_11068671_11068977_11069046_11069079_11069176_11069351_11069479_11069655_11069687 5_Junction_29011_Junction_29013_Junction_29015 J001 5_Junction_28938_Junction_28939_Junction_28940_Junction_28941_Junction_28944 J004 3_Junction_28944_Junction_29015_Junction_29040_Junction_29046 J004 3_Junction_28941_Junction_29011_Junction_29023 J003 3_Junction_28940_Junction_28975 J001 5_Junction_29037_Junction_29040_Junction_29041 J001	unc-53	WBGene00006788	F45E10.1	II_-_11067526_11067575_11067628_11067762_11068534_11068671_11068977_11069046_11069079_11069176_11069351_11069479_11069655_11069687 5_Junction_29011_Junction_29013_Junction_29015 J001 5_Junction_28938_Junction_28939_Junction_28940_Junction_28941_Junction_28944 J004 3_Junction_28944_Junction_29015_Junction_29040_Junction_29046 J004 3_Junction_28941_Junction_29011_Junction_29023 J003 3_Junction_28940_Junction_28975 J001 5_Junction_29037_Junction_29040_Junction_29041 J001																							4.272026e-13%				0%
unc-53 II_-_11067526_11067575_11067628_11067762_11068534_11068671_11068977_11069046_11069079_11069176_11069351_11069479_11069655_11069687 5_Junction_29011_Junction_29013_Junction_29015 J001 5_Junction_28938_Junction_28939_Junction_28940_Junction_28941_Junction_28944 J004 3_Junction_28944_Junction_29015_Junction_29040_Junction_29046 J004 3_Junction_28941_Junction_29011_Junction_29023 J003 3_Junction_28940_Junction_28975 J001 5_Junction_29037_Junction_29040_Junction_29041 J002	unc-53	WBGene00006788	F45E10.1	II_-_11067526_11067575_11067628_11067762_11068534_11068671_11068977_11069046_11069079_11069176_11069351_11069479_11069655_11069687 5_Junction_29011_Junction_29013_Junction_29015 J001 5_Junction_28938_Junction_28939_Junction_28940_Junction_28941_Junction_28944 J004 3_Junction_28944_Junction_29015_Junction_29040_Junction_29046 J004 3_Junction_28941_Junction_29011_Junction_29023 J003 3_Junction_28940_Junction_28975 J001 5_Junction_29037_Junction_29040_Junction_29041 J002																							2.38918954348718e-09%				0%
unc-53 II_-_11067526_11067575_11067628_11067762_11068534_11068671_11068977_11069046_11069079_11069176_11069351_11069479_11069655_11069687 5_Junction_29011_Junction_29013_Junction_29015 J001 5_Junction_28938_Junction_28939_Junction_28940_Junction_28941_Junction_28944 J004 3_Junction_28944_Junction_29015_Junction_29040_Junction_29046 J004 3_Junction_28941_Junction_29011_Junction_29023 J003 3_Junction_28940_Junction_28975 J001 5_Junction_29037_Junction_29040_Junction_29041 J003	unc-53	WBGene00006788	F45E10.1	II_-_11067526_11067575_11067628_11067762_11068534_11068671_11068977_11069046_11069079_11069176_11069351_11069479_11069655_11069687 5_Junction_29011_Junction_29013_Junction_29015 J001 5_Junction_28938_Junction_28939_Junction_28940_Junction_28941_Junction_28944 J004 3_Junction_28944_Junction_29015_Junction_29040_Junction_29046 J004 3_Junction_28941_Junction_29011_Junction_29023 J003 3_Junction_28940_Junction_28975 J001 5_Junction_29037_Junction_29040_Junction_29041 J003																							6.75996662825e-13%				0%
unc-53 II_-_11067526_11067575_11067628_11067762_11068534_11068671_11068977_11069046_11069079_11069176_11069351_11069479_11069655_11069687 5_Junction_29011_Junction_29013_Junction_29015 J001 5_Junction_28938_Junction_28939_Junction_28940_Junction_28941_Junction_28944 J004 3_Junction_28944_Junction_29015_Junction_29040_Junction_29046 J004 3_Junction_28941_Junction_29011_Junction_29023 J003 3_Junction_28940_Junction_28975 J002 5_Junction_29037_Junction_29040_Junction_29041 J001	unc-53	WBGene00006788	F45E10.1	II_-_11067526_11067575_11067628_11067762_11068534_11068671_11068977_11069046_11069079_11069176_11069351_11069479_11069655_11069687 5_Junction_29011_Junction_29013_Junction_29015 J001 5_Junction_28938_Junction_28939_Junction_28940_Junction_28941_Junction_28944 J004 3_Junction_28944_Junction_29015_Junction_29040_Junction_29046 J004 3_Junction_28941_Junction_29011_Junction_29023 J003 3_Junction_28940_Junction_28975 J002 5_Junction_29037_Junction_29040_Junction_29041 J001																							2.977242961274e-07%				0%
unc-53 II_-_11067526_11067575_11067628_11067762_11068534_11068671_11068977_11069046_11069079_11069176_11069351_11069479_11069655_11069687 5_Junction_29011_Junction_29013_Junction_29015 J001 5_Junction_28938_Junction_28939_Junction_28940_Junction_28941_Junction_28944 J004 3_Junction_28944_Junction_29015_Junction_29040_Junction_29046 J004 3_Junction_28941_Junction_29011_Junction_29023 J003 3_Junction_28940_Junction_28975 J002 5_Junction_29037_Junction_29040_Junction_29041 J002	unc-53	WBGene00006788	F45E10.1	II_-_11067526_11067575_11067628_11067762_11068534_11068671_11068977_11069046_11069079_11069176_11069351_11069479_11069655_11069687 5_Junction_29011_Junction_29013_Junction_29015 J001 5_Junction_28938_Junction_28939_Junction_28940_Junction_28941_Junction_28944 J004 3_Junction_28944_Junction_29015_Junction_29040_Junction_29046 J004 3_Junction_28941_Junction_29011_Junction_29023 J003 3_Junction_28940_Junction_28975 J002 5_Junction_29037_Junction_29040_Junction_29041 J002																							0.000150329314660412%				0%
unc-53 II_-_11067526_11067575_11067628_11067762_11068534_11068671_11068977_11069046_11069079_11069176_11069351_11069479_11069655_11069687 5_Junction_29011_Junction_29013_Junction_29015 J001 5_Junction_28938_Junction_28939_Junction_28940_Junction_28941_Junction_28944 J004 3_Junction_28944_Junction_29015_Junction_29040_Junction_29046 J004 3_Junction_28941_Junction_29011_Junction_29023 J003 3_Junction_28940_Junction_28975 J002 5_Junction_29037_Junction_29040_Junction_29041 J003	unc-53	WBGene00006788	F45E10.1	II_-_11067526_11067575_11067628_11067762_11068534_11068671_11068977_11069046_11069079_11069176_11069351_11069479_11069655_11069687 5_Junction_29011_Junction_29013_Junction_29015 J001 5_Junction_28938_Junction_28939_Junction_28940_Junction_28941_Junction_28944 J004 3_Junction_28944_Junction_29015_Junction_29040_Junction_29046 J004 3_Junction_28941_Junction_29011_Junction_29023 J003 3_Junction_28940_Junction_28975 J002 5_Junction_29037_Junction_29040_Junction_29041 J003																							5.25660718087175e-10%				0%
unc-53 II_-_11067526_11067575_11067628_11067762_11068534_11068671_11068977_11069046_11069079_11069176_11069351_11069479_11069655_11069687 5_Junction_29011_Junction_29013_Junction_29015 J001 5_Junction_28938_Junction_28939_Junction_28940_Junction_28941_Junction_28944 J005 3_Junction_28944_Junction_29015_Junction_29040_Junction_29046 J001 3_Junction_28941_Junction_29011_Junction_29023 J001 3_Junction_28940_Junction_28975 J001 5_Junction_29037_Junction_29040_Junction_29041 J001	unc-53	WBGene00006788	F45E10.1	II_-_11067526_11067575_11067628_11067762_11068534_11068671_11068977_11069046_11069079_11069176_11069351_11069479_11069655_11069687 5_Junction_29011_Junction_29013_Junction_29015 J001 5_Junction_28938_Junction_28939_Junction_28940_Junction_28941_Junction_28944 J005 3_Junction_28944_Junction_29015_Junction_29040_Junction_29046 J001 3_Junction_28941_Junction_29011_Junction_29023 J001 3_Junction_28940_Junction_28975 J001 5_Junction_29037_Junction_29040_Junction_29041 J001																							6.937934e-14%				0%
unc-53 II_-_11067526_11067575_11067628_11067762_11068534_11068671_11068977_11069046_11069079_11069176_11069351_11069479_11069655_11069687 5_Junction_29011_Junction_29013_Junction_29015 J001 5_Junction_28938_Junction_28939_Junction_28940_Junction_28941_Junction_28944 J005 3_Junction_28944_Junction_29015_Junction_29040_Junction_29046 J001 3_Junction_28941_Junction_29011_Junction_29023 J001 3_Junction_28940_Junction_28975 J001 5_Junction_29037_Junction_29040_Junction_29041 J002	unc-53	WBGene00006788	F45E10.1	II_-_11067526_11067575_11067628_11067762_11068534_11068671_11068977_11069046_11069079_11069176_11069351_11069479_11069655_11069687 5_Junction_29011_Junction_29013_Junction_29015 J001 5_Junction_28938_Junction_28939_Junction_28940_Junction_28941_Junction_28944 J005 3_Junction_28944_Junction_29015_Junction_29040_Junction_29046 J001 3_Junction_28941_Junction_29011_Junction_29023 J001 3_Junction_28940_Junction_28975 J001 5_Junction_29037_Junction_29040_Junction_29041 J002																							3.49226625433675e-10%				0%
unc-53 II_-_11067526_11067575_11067628_11067762_11068534_11068671_11068977_11069046_11069079_11069176_11069351_11069479_11069655_11069687 5_Junction_29011_Junction_29013_Junction_29015 J001 5_Junction_28938_Junction_28939_Junction_28940_Junction_28941_Junction_28944 J005 3_Junction_28944_Junction_29015_Junction_29040_Junction_29046 J001 3_Junction_28941_Junction_29011_Junction_29023 J001 3_Junction_28940_Junction_28975 J001 5_Junction_29037_Junction_29040_Junction_29041 J003	unc-53	WBGene00006788	F45E10.1	II_-_11067526_11067575_11067628_11067762_11068534_11068671_11068977_11069046_11069079_11069176_11069351_11069479_11069655_11069687 5_Junction_29011_Junction_29013_Junction_29015 J001 5_Junction_28938_Junction_28939_Junction_28940_Junction_28941_Junction_28944 J005 3_Junction_28944_Junction_29015_Junction_29040_Junction_29046 J001 3_Junction_28941_Junction_29011_Junction_29023 J001 3_Junction_28940_Junction_28975 J001 5_Junction_29037_Junction_29040_Junction_29041 J003																							1.04382976325e-13%				0%
unc-53 II_-_11067526_11067575_11067628_11067762_11068534_11068671_11068977_11069046_11069079_11069176_11069351_11069479_11069655_11069687 5_Junction_29011_Junction_29013_Junction_29015 J001 5_Junction_28938_Junction_28939_Junction_28940_Junction_28941_Junction_28944 J005 3_Junction_28944_Junction_29015_Junction_29040_Junction_29046 J001 3_Junction_28941_Junction_29011_Junction_29023 J001 3_Junction_28940_Junction_28975 J002 5_Junction_29037_Junction_29040_Junction_29041 J001	unc-53	WBGene00006788	F45E10.1	II_-_11067526_11067575_11067628_11067762_11068534_11068671_11068977_11069046_11069079_11069176_11069351_11069479_11069655_11069687 5_Junction_29011_Junction_29013_Junction_29015 J001 5_Junction_28938_Junction_28939_Junction_28940_Junction_28941_Junction_28944 J005 3_Junction_28944_Junction_29015_Junction_29040_Junction_29046 J001 3_Junction_28941_Junction_29011_Junction_29023 J001 3_Junction_28940_Junction_28975 J002 5_Junction_29037_Junction_29040_Junction_29041 J001																							1.8739509118316e-07%				0%
unc-53 II_-_11067526_11067575_11067628_11067762_11068534_11068671_11068977_11069046_11069079_11069176_11069351_11069479_11069655_11069687 5_Junction_29011_Junction_29013_Junction_29015 J001 5_Junction_28938_Junction_28939_Junction_28940_Junction_28941_Junction_28944 J005 3_Junction_28944_Junction_29015_Junction_29040_Junction_29046 J001 3_Junction_28941_Junction_29011_Junction_29023 J001 3_Junction_28940_Junction_28975 J002 5_Junction_29037_Junction_29040_Junction_29041 J002	unc-53	WBGene00006788	F45E10.1	II_-_11067526_11067575_11067628_11067762_11068534_11068671_11068977_11069046_11069079_11069176_11069351_11069479_11069655_11069687 5_Junction_29011_Junction_29013_Junction_29015 J001 5_Junction_28938_Junction_28939_Junction_28940_Junction_28941_Junction_28944 J005 3_Junction_28944_Junction_29015_Junction_29040_Junction_29046 J001 3_Junction_28941_Junction_29011_Junction_29023 J001 3_Junction_28940_Junction_28975 J002 5_Junction_29037_Junction_29040_Junction_29041 J002																							9.37366743916298e-05%				0%
unc-53 II_-_11067526_11067575_11067628_11067762_11068534_11068671_11068977_11069046_11069079_11069176_11069351_11069479_11069655_11069687 5_Junction_29011_Junction_29013_Junction_29015 J001 5_Junction_28938_Junction_28939_Junction_28940_Junction_28941_Junction_28944 J005 3_Junction_28944_Junction_29015_Junction_29040_Junction_29046 J001 3_Junction_28941_Junction_29011_Junction_29023 J001 3_Junction_28940_Junction_28975 J002 5_Junction_29037_Junction_29040_Junction_29041 J003	unc-53	WBGene00006788	F45E10.1	II_-_11067526_11067575_11067628_11067762_11068534_11068671_11068977_11069046_11069079_11069176_11069351_11069479_11069655_11069687 5_Junction_29011_Junction_29013_Junction_29015 J001 5_Junction_28938_Junction_28939_Junction_28940_Junction_28941_Junction_28944 J005 3_Junction_28944_Junction_29015_Junction_29040_Junction_29046 J001 3_Junction_28941_Junction_29011_Junction_29023 J001 3_Junction_28940_Junction_28975 J002 5_Junction_29037_Junction_29040_Junction_29041 J003																							7.4874299273675e-11%				0%
unc-53 II_-_11067526_11067575_11067628_11067762_11068534_11068671_11068977_11069046_11069079_11069176_11069351_11069479_11069655_11069687 5_Junction_29011_Junction_29013_Junction_29015 J001 5_Junction_28938_Junction_28939_Junction_28940_Junction_28941_Junction_28944 J005 3_Junction_28944_Junction_29015_Junction_29040_Junction_29046 J001 3_Junction_28941_Junction_29011_Junction_29023 J002 3_Junction_28940_Junction_28975 J001 5_Junction_29037_Junction_29040_Junction_29041 J001	unc-53	WBGene00006788	F45E10.1	II_-_11067526_11067575_11067628_11067762_11068534_11068671_11068977_11069046_11069079_11069176_11069351_11069479_11069655_11069687 5_Junction_29011_Junction_29013_Junction_29015 J001 5_Junction_28938_Junction_28939_Junction_28940_Junction_28941_Junction_28944 J005 3_Junction_28944_Junction_29015_Junction_29040_Junction_29046 J001 3_Junction_28941_Junction_29011_Junction_29023 J002 3_Junction_28940_Junction_28975 J001 5_Junction_29037_Junction_29040_Junction_29041 J001																							1.1726659844e-10%				0%
unc-53 II_-_11067526_11067575_11067628_11067762_11068534_11068671_11068977_11069046_11069079_11069176_11069351_11069479_11069655_11069687 5_Junction_29011_Junction_29013_Junction_29015 J001 5_Junction_28938_Junction_28939_Junction_28940_Junction_28941_Junction_28944 J005 3_Junction_28944_Junction_29015_Junction_29040_Junction_29046 J001 3_Junction_28941_Junction_29011_Junction_29023 J002 3_Junction_28940_Junction_28975 J001 5_Junction_29037_Junction_29040_Junction_29041 J002	unc-53	WBGene00006788	F45E10.1	II_-_11067526_11067575_11067628_11067762_11068534_11068671_11068977_11069046_11069079_11069176_11069351_11069479_11069655_11069687 5_Junction_29011_Junction_29013_Junction_29015 J001 5_Junction_28938_Junction_28939_Junction_28940_Junction_28941_Junction_28944 J005 3_Junction_28944_Junction_29015_Junction_29040_Junction_29046 J001 3_Junction_28941_Junction_29011_Junction_29023 J002 3_Junction_28940_Junction_28975 J001 5_Junction_29037_Junction_29040_Junction_29041 J002																							6.11044933469745e-07%				0%
unc-53 II_-_11067526_11067575_11067628_11067762_11068534_11068671_11068977_11069046_11069079_11069176_11069351_11069479_11069655_11069687 5_Junction_29011_Junction_29013_Junction_29015 J001 5_Junction_28938_Junction_28939_Junction_28940_Junction_28941_Junction_28944 J005 3_Junction_28944_Junction_29015_Junction_29040_Junction_29046 J001 3_Junction_28941_Junction_29011_Junction_29023 J002 3_Junction_28940_Junction_28975 J001 5_Junction_29037_Junction_29040_Junction_29041 J003	unc-53	WBGene00006788	F45E10.1	II_-_11067526_11067575_11067628_11067762_11068534_11068671_11068977_11069046_11069079_11069176_11069351_11069479_11069655_11069687 5_Junction_29011_Junction_29013_Junction_29015 J001 5_Junction_28938_Junction_28939_Junction_28940_Junction_28941_Junction_28944 J005 3_Junction_28944_Junction_29015_Junction_29040_Junction_29046 J001 3_Junction_28941_Junction_29011_Junction_29023 J002 3_Junction_28940_Junction_28975 J001 5_Junction_29037_Junction_29040_Junction_29041 J003																							1.79036216565425e-10%				0%
unc-53 II_-_11067526_11067575_11067628_11067762_11068534_11068671_11068977_11069046_11069079_11069176_11069351_11069479_11069655_11069687 5_Junction_29011_Junction_29013_Junction_29015 J001 5_Junction_28938_Junction_28939_Junction_28940_Junction_28941_Junction_28944 J005 3_Junction_28944_Junction_29015_Junction_29040_Junction_29046 J001 3_Junction_28941_Junction_29011_Junction_29023 J002 3_Junction_28940_Junction_28975 J002 5_Junction_29037_Junction_29040_Junction_29041 J001	unc-53	WBGene00006788	F45E10.1	II_-_11067526_11067575_11067628_11067762_11068534_11068671_11068977_11069046_11069079_11069176_11069351_11069479_11069655_11069687 5_Junction_29011_Junction_29013_Junction_29015 J001 5_Junction_28938_Junction_28939_Junction_28940_Junction_28941_Junction_28944 J005 3_Junction_28944_Junction_29015_Junction_29040_Junction_29046 J001 3_Junction_28941_Junction_29011_Junction_29023 J002 3_Junction_28940_Junction_28975 J002 5_Junction_29037_Junction_29040_Junction_29041 J001																							7.76692638161016e-05%				0%
unc-53 II_-_11067526_11067575_11067628_11067762_11068534_11068671_11068977_11069046_11069079_11069176_11069351_11069479_11069655_11069687 5_Junction_29011_Junction_29013_Junction_29015 J001 5_Junction_28938_Junction_28939_Junction_28940_Junction_28941_Junction_28944 J005 3_Junction_28944_Junction_29015_Junction_29040_Junction_29046 J001 3_Junction_28941_Junction_29011_Junction_29023 J002 3_Junction_28940_Junction_28975 J002 5_Junction_29037_Junction_29040_Junction_29041 J002	unc-53	WBGene00006788	F45E10.1	II_-_11067526_11067575_11067628_11067762_11068534_11068671_11068977_11069046_11069079_11069176_11069351_11069479_11069655_11069687 5_Junction_29011_Junction_29013_Junction_29015 J001 5_Junction_28938_Junction_28939_Junction_28940_Junction_28941_Junction_28944 J005 3_Junction_28944_Junction_29015_Junction_29040_Junction_29046 J001 3_Junction_28941_Junction_29011_Junction_29023 J002 3_Junction_28940_Junction_28975 J002 5_Junction_29037_Junction_29040_Junction_29041 J002																							0.0391722460572857%				0%
unc-53 II_-_11067526_11067575_11067628_11067762_11068534_11068671_11068977_11069046_11069079_11069176_11069351_11069479_11069655_11069687 5_Junction_29011_Junction_29013_Junction_29015 J001 5_Junction_28938_Junction_28939_Junction_28940_Junction_28941_Junction_28944 J005 3_Junction_28944_Junction_29015_Junction_29040_Junction_29046 J001 3_Junction_28941_Junction_29011_Junction_29023 J002 3_Junction_28940_Junction_28975 J002 5_Junction_29037_Junction_29040_Junction_29041 J003	unc-53	WBGene00006788	F45E10.1	II_-_11067526_11067575_11067628_11067762_11068534_11068671_11068977_11069046_11069079_11069176_11069351_11069479_11069655_11069687 5_Junction_29011_Junction_29013_Junction_29015 J001 5_Junction_28938_Junction_28939_Junction_28940_Junction_28941_Junction_28944 J005 3_Junction_28944_Junction_29015_Junction_29040_Junction_29046 J001 3_Junction_28941_Junction_29011_Junction_29023 J002 3_Junction_28940_Junction_28975 J002 5_Junction_29037_Junction_29040_Junction_29041 J003																							1.31893379441185e-07%				0%
unc-53 II_-_11067526_11067575_11067628_11067762_11068534_11068671_11068977_11069046_11069079_11069176_11069351_11069479_11069655_11069687 5_Junction_29011_Junction_29013_Junction_29015 J001 5_Junction_28938_Junction_28939_Junction_28940_Junction_28941_Junction_28944 J005 3_Junction_28944_Junction_29015_Junction_29040_Junction_29046 J001 3_Junction_28941_Junction_29011_Junction_29023 J003 3_Junction_28940_Junction_28975 J001 5_Junction_29037_Junction_29040_Junction_29041 J001	unc-53	WBGene00006788	F45E10.1	II_-_11067526_11067575_11067628_11067762_11068534_11068671_11068977_11069046_11069079_11069176_11069351_11069479_11069655_11069687 5_Junction_29011_Junction_29013_Junction_29015 J001 5_Junction_28938_Junction_28939_Junction_28940_Junction_28941_Junction_28944 J005 3_Junction_28944_Junction_29015_Junction_29040_Junction_29046 J001 3_Junction_28941_Junction_29011_Junction_29023 J003 3_Junction_28940_Junction_28975 J001 5_Junction_29037_Junction_29040_Junction_29041 J001																							1.1767222e-13%				0%
unc-53 II_-_11067526_11067575_11067628_11067762_11068534_11068671_11068977_11069046_11069079_11069176_11069351_11069479_11069655_11069687 5_Junction_29011_Junction_29013_Junction_29015 J001 5_Junction_28938_Junction_28939_Junction_28940_Junction_28941_Junction_28944 J005 3_Junction_28944_Junction_29015_Junction_29040_Junction_29046 J001 3_Junction_28941_Junction_29011_Junction_29023 J003 3_Junction_28940_Junction_28975 J001 5_Junction_29037_Junction_29040_Junction_29041 J002	unc-53	WBGene00006788	F45E10.1	II_-_11067526_11067575_11067628_11067762_11068534_11068671_11068977_11069046_11069079_11069176_11069351_11069479_11069655_11069687 5_Junction_29011_Junction_29013_Junction_29015 J001 5_Junction_28938_Junction_28939_Junction_28940_Junction_28941_Junction_28944 J005 3_Junction_28944_Junction_29015_Junction_29040_Junction_29046 J001 3_Junction_28941_Junction_29011_Junction_29023 J003 3_Junction_28940_Junction_28975 J001 5_Junction_29037_Junction_29040_Junction_29041 J002																							6.15604031070425e-10%				0%
unc-53 II_-_11067526_11067575_11067628_11067762_11068534_11068671_11068977_11069046_11069079_11069176_11069351_11069479_11069655_11069687 5_Junction_29011_Junction_29013_Junction_29015 J001 5_Junction_28938_Junction_28939_Junction_28940_Junction_28941_Junction_28944 J005 3_Junction_28944_Junction_29015_Junction_29040_Junction_29046 J001 3_Junction_28941_Junction_29011_Junction_29023 J003 3_Junction_28940_Junction_28975 J001 5_Junction_29037_Junction_29040_Junction_29041 J003	unc-53	WBGene00006788	F45E10.1	II_-_11067526_11067575_11067628_11067762_11068534_11068671_11068977_11069046_11069079_11069176_11069351_11069479_11069655_11069687 5_Junction_29011_Junction_29013_Junction_29015 J001 5_Junction_28938_Junction_28939_Junction_28940_Junction_28941_Junction_28944 J005 3_Junction_28944_Junction_29015_Junction_29040_Junction_29046 J001 3_Junction_28941_Junction_29011_Junction_29023 J003 3_Junction_28940_Junction_28975 J001 5_Junction_29037_Junction_29040_Junction_29041 J003																							1.79961959575e-13%				0%
unc-53 II_-_11067526_11067575_11067628_11067762_11068534_11068671_11068977_11069046_11069079_11069176_11069351_11069479_11069655_11069687 5_Junction_29011_Junction_29013_Junction_29015 J001 5_Junction_28938_Junction_28939_Junction_28940_Junction_28941_Junction_28944 J005 3_Junction_28944_Junction_29015_Junction_29040_Junction_29046 J001 3_Junction_28941_Junction_29011_Junction_29023 J003 3_Junction_28940_Junction_28975 J002 5_Junction_29037_Junction_29040_Junction_29041 J001	unc-53	WBGene00006788	F45E10.1	II_-_11067526_11067575_11067628_11067762_11068534_11068671_11068977_11069046_11069079_11069176_11069351_11069479_11069655_11069687 5_Junction_29011_Junction_29013_Junction_29015 J001 5_Junction_28938_Junction_28939_Junction_28940_Junction_28941_Junction_28944 J005 3_Junction_28944_Junction_29015_Junction_29040_Junction_29046 J001 3_Junction_28941_Junction_29011_Junction_29023 J003 3_Junction_28940_Junction_28975 J002 5_Junction_29037_Junction_29040_Junction_29041 J001																							2.8890951406528e-07%				0%
unc-53 II_-_11067526_11067575_11067628_11067762_11068534_11068671_11068977_11069046_11069079_11069176_11069351_11069479_11069655_11069687 5_Junction_29011_Junction_29013_Junction_29015 J001 5_Junction_28938_Junction_28939_Junction_28940_Junction_28941_Junction_28944 J005 3_Junction_28944_Junction_29015_Junction_29040_Junction_29046 J001 3_Junction_28941_Junction_29011_Junction_29023 J003 3_Junction_28940_Junction_28975 J002 5_Junction_29037_Junction_29040_Junction_29041 J002	unc-53	WBGene00006788	F45E10.1	II_-_11067526_11067575_11067628_11067762_11068534_11068671_11068977_11069046_11069079_11069176_11069351_11069479_11069655_11069687 5_Junction_29011_Junction_29013_Junction_29015 J001 5_Junction_28938_Junction_28939_Junction_28940_Junction_28941_Junction_28944 J005 3_Junction_28944_Junction_29015_Junction_29040_Junction_29046 J001 3_Junction_28941_Junction_29011_Junction_29023 J003 3_Junction_28940_Junction_28975 J002 5_Junction_29037_Junction_29040_Junction_29041 J002																							0.000144586382613927%				0%
unc-53 II_-_11067526_11067575_11067628_11067762_11068534_11068671_11068977_11069046_11069079_11069176_11069351_11069479_11069655_11069687 5_Junction_29011_Junction_29013_Junction_29015 J001 5_Junction_28938_Junction_28939_Junction_28940_Junction_28941_Junction_28944 J005 3_Junction_28944_Junction_29015_Junction_29040_Junction_29046 J001 3_Junction_28941_Junction_29011_Junction_29023 J003 3_Junction_28940_Junction_28975 J002 5_Junction_29037_Junction_29040_Junction_29041 J003	unc-53	WBGene00006788	F45E10.1	II_-_11067526_11067575_11067628_11067762_11068534_11068671_11068977_11069046_11069079_11069176_11069351_11069479_11069655_11069687 5_Junction_29011_Junction_29013_Junction_29015 J001 5_Junction_28938_Junction_28939_Junction_28940_Junction_28941_Junction_28944 J005 3_Junction_28944_Junction_29015_Junction_29040_Junction_29046 J001 3_Junction_28941_Junction_29011_Junction_29023 J003 3_Junction_28940_Junction_28975 J002 5_Junction_29037_Junction_29040_Junction_29041 J003																							1.32977842790425e-10%				0%
unc-53 II_-_11067526_11067575_11067628_11067762_11068534_11068671_11068977_11069046_11069079_11069176_11069351_11069479_11069655_11069687 5_Junction_29011_Junction_29013_Junction_29015 J001 5_Junction_28938_Junction_28939_Junction_28940_Junction_28941_Junction_28944 J005 3_Junction_28944_Junction_29015_Junction_29040_Junction_29046 J002 3_Junction_28941_Junction_29011_Junction_29023 J001 3_Junction_28940_Junction_28975 J001 5_Junction_29037_Junction_29040_Junction_29041 J001	unc-53	WBGene00006788	F45E10.1	II_-_11067526_11067575_11067628_11067762_11068534_11068671_11068977_11069046_11069079_11069176_11069351_11069479_11069655_11069687 5_Junction_29011_Junction_29013_Junction_29015 J001 5_Junction_28938_Junction_28939_Junction_28940_Junction_28941_Junction_28944 J005 3_Junction_28944_Junction_29015_Junction_29040_Junction_29046 J002 3_Junction_28941_Junction_29011_Junction_29023 J001 3_Junction_28940_Junction_28975 J001 5_Junction_29037_Junction_29040_Junction_29041 J001																							1.079938618e-12%				0%
unc-53 II_-_11067526_11067575_11067628_11067762_11068534_11068671_11068977_11069046_11069079_11069176_11069351_11069479_11069655_11069687 5_Junction_29011_Junction_29013_Junction_29015 J001 5_Junction_28938_Junction_28939_Junction_28940_Junction_28941_Junction_28944 J005 3_Junction_28944_Junction_29015_Junction_29040_Junction_29046 J002 3_Junction_28941_Junction_29011_Junction_29023 J001 3_Junction_28940_Junction_28975 J001 5_Junction_29037_Junction_29040_Junction_29041 J002	unc-53	WBGene00006788	F45E10.1	II_-_11067526_11067575_11067628_11067762_11068534_11068671_11068977_11069046_11069079_11069176_11069351_11069479_11069655_11069687 5_Junction_29011_Junction_29013_Junction_29015 J001 5_Junction_28938_Junction_28939_Junction_28940_Junction_28941_Junction_28944 J005 3_Junction_28944_Junction_29015_Junction_29040_Junction_29046 J002 3_Junction_28941_Junction_29011_Junction_29023 J001 3_Junction_28940_Junction_28975 J001 5_Junction_29037_Junction_29040_Junction_29041 J002																							5.54888727226213e-09%				0%
unc-53 II_-_11067526_11067575_11067628_11067762_11068534_11068671_11068977_11069046_11069079_11069176_11069351_11069479_11069655_11069687 5_Junction_29011_Junction_29013_Junction_29015 J001 5_Junction_28938_Junction_28939_Junction_28940_Junction_28941_Junction_28944 J005 3_Junction_28944_Junction_29015_Junction_29040_Junction_29046 J002 3_Junction_28941_Junction_29011_Junction_29023 J001 3_Junction_28940_Junction_28975 J001 5_Junction_29037_Junction_29040_Junction_29041 J003	unc-53	WBGene00006788	F45E10.1	II_-_11067526_11067575_11067628_11067762_11068534_11068671_11068977_11069046_11069079_11069176_11069351_11069479_11069655_11069687 5_Junction_29011_Junction_29013_Junction_29015 J001 5_Junction_28938_Junction_28939_Junction_28940_Junction_28941_Junction_28944 J005 3_Junction_28944_Junction_29015_Junction_29040_Junction_29046 J002 3_Junction_28941_Junction_29011_Junction_29023 J001 3_Junction_28940_Junction_28975 J001 5_Junction_29037_Junction_29040_Junction_29041 J003																							1.635755369875e-12%				0%
unc-53 II_-_11067526_11067575_11067628_11067762_11068534_11068671_11068977_11069046_11069079_11069176_11069351_11069479_11069655_11069687 5_Junction_29011_Junction_29013_Junction_29015 J001 5_Junction_28938_Junction_28939_Junction_28940_Junction_28941_Junction_28944 J005 3_Junction_28944_Junction_29015_Junction_29040_Junction_29046 J002 3_Junction_28941_Junction_29011_Junction_29023 J001 3_Junction_28940_Junction_28975 J002 5_Junction_29037_Junction_29040_Junction_29041 J001	unc-53	WBGene00006788	F45E10.1	II_-_11067526_11067575_11067628_11067762_11068534_11068671_11068977_11069046_11069079_11069176_11069351_11069479_11069655_11069687 5_Junction_29011_Junction_29013_Junction_29015 J001 5_Junction_28938_Junction_28939_Junction_28940_Junction_28941_Junction_28944 J005 3_Junction_28944_Junction_29015_Junction_29040_Junction_29046 J002 3_Junction_28941_Junction_29011_Junction_29023 J001 3_Junction_28940_Junction_28975 J002 5_Junction_29037_Junction_29040_Junction_29041 J001																							8.4760726581382e-08%				0%
unc-53 II_-_11067526_11067575_11067628_11067762_11068534_11068671_11068977_11069046_11069079_11069176_11069351_11069479_11069655_11069687 5_Junction_29011_Junction_29013_Junction_29015 J001 5_Junction_28938_Junction_28939_Junction_28940_Junction_28941_Junction_28944 J005 3_Junction_28944_Junction_29015_Junction_29040_Junction_29046 J002 3_Junction_28941_Junction_29011_Junction_29023 J001 3_Junction_28940_Junction_28975 J002 5_Junction_29037_Junction_29040_Junction_29041 J002	unc-53	WBGene00006788	F45E10.1	II_-_11067526_11067575_11067628_11067762_11068534_11068671_11068977_11069046_11069079_11069176_11069351_11069479_11069655_11069687 5_Junction_29011_Junction_29013_Junction_29015 J001 5_Junction_28938_Junction_28939_Junction_28940_Junction_28941_Junction_28944 J005 3_Junction_28944_Junction_29015_Junction_29040_Junction_29046 J002 3_Junction_28941_Junction_29011_Junction_29023 J001 3_Junction_28940_Junction_28975 J002 5_Junction_29037_Junction_29040_Junction_29041 J002																							4.60002045070915e-05%				0%
unc-53 II_-_11067526_11067575_11067628_11067762_11068534_11068671_11068977_11069046_11069079_11069176_11069351_11069479_11069655_11069687 5_Junction_29011_Junction_29013_Junction_29015 J001 5_Junction_28938_Junction_28939_Junction_28940_Junction_28941_Junction_28944 J005 3_Junction_28944_Junction_29015_Junction_29040_Junction_29046 J002 3_Junction_28941_Junction_29011_Junction_29023 J001 3_Junction_28940_Junction_28975 J002 5_Junction_29037_Junction_29040_Junction_29041 J003	unc-53	WBGene00006788	F45E10.1	II_-_11067526_11067575_11067628_11067762_11068534_11068671_11068977_11069046_11069079_11069176_11069351_11069479_11069655_11069687 5_Junction_29011_Junction_29013_Junction_29015 J001 5_Junction_28938_Junction_28939_Junction_28940_Junction_28941_Junction_28944 J005 3_Junction_28944_Junction_29015_Junction_29040_Junction_29046 J002 3_Junction_28941_Junction_29011_Junction_29023 J001 3_Junction_28940_Junction_28975 J002 5_Junction_29037_Junction_29040_Junction_29041 J003																							1.19135086088013e-09%				0%
unc-53 II_-_11067526_11067575_11067628_11067762_11068534_11068671_11068977_11069046_11069079_11069176_11069351_11069479_11069655_11069687 5_Junction_29011_Junction_29013_Junction_29015 J001 5_Junction_28938_Junction_28939_Junction_28940_Junction_28941_Junction_28944 J005 3_Junction_28944_Junction_29015_Junction_29040_Junction_29046 J002 3_Junction_28941_Junction_29011_Junction_29023 J002 3_Junction_28940_Junction_28975 J001 5_Junction_29037_Junction_29040_Junction_29041 J001	unc-53	WBGene00006788	F45E10.1	II_-_11067526_11067575_11067628_11067762_11068534_11068671_11068977_11069046_11069079_11069176_11069351_11069479_11069655_11069687 5_Junction_29011_Junction_29013_Junction_29015 J001 5_Junction_28938_Junction_28939_Junction_28940_Junction_28941_Junction_28944 J005 3_Junction_28944_Junction_29015_Junction_29040_Junction_29046 J002 3_Junction_28941_Junction_29011_Junction_29023 J002 3_Junction_28940_Junction_28975 J001 5_Junction_29037_Junction_29040_Junction_29041 J001																							1.920735474592e-09%				0%
unc-53 II_-_11067526_11067575_11067628_11067762_11068534_11068671_11068977_11069046_11069079_11069176_11069351_11069479_11069655_11069687 5_Junction_29011_Junction_29013_Junction_29015 J001 5_Junction_28938_Junction_28939_Junction_28940_Junction_28941_Junction_28944 J005 3_Junction_28944_Junction_29015_Junction_29040_Junction_29046 J002 3_Junction_28941_Junction_29011_Junction_29023 J002 3_Junction_28940_Junction_28975 J001 5_Junction_29037_Junction_29040_Junction_29041 J002	unc-53	WBGene00006788	F45E10.1	II_-_11067526_11067575_11067628_11067762_11068534_11068671_11068977_11069046_11069079_11069176_11069351_11069479_11069655_11069687 5_Junction_29011_Junction_29013_Junction_29015 J001 5_Junction_28938_Junction_28939_Junction_28940_Junction_28941_Junction_28944 J005 3_Junction_28944_Junction_29015_Junction_29040_Junction_29046 J002 3_Junction_28941_Junction_29011_Junction_29023 J002 3_Junction_28940_Junction_28975 J001 5_Junction_29037_Junction_29040_Junction_29041 J002																							1.11160706667965e-05%				0%
unc-53 II_-_11067526_11067575_11067628_11067762_11068534_11068671_11068977_11069046_11069079_11069176_11069351_11069479_11069655_11069687 5_Junction_29011_Junction_29013_Junction_29015 J001 5_Junction_28938_Junction_28939_Junction_28940_Junction_28941_Junction_28944 J005 3_Junction_28944_Junction_29015_Junction_29040_Junction_29046 J002 3_Junction_28941_Junction_29011_Junction_29023 J002 3_Junction_28940_Junction_28975 J001 5_Junction_29037_Junction_29040_Junction_29041 J003	unc-53	WBGene00006788	F45E10.1	II_-_11067526_11067575_11067628_11067762_11068534_11068671_11068977_11069046_11069079_11069176_11069351_11069479_11069655_11069687 5_Junction_29011_Junction_29013_Junction_29015 J001 5_Junction_28938_Junction_28939_Junction_28940_Junction_28941_Junction_28944 J005 3_Junction_28944_Junction_29015_Junction_29040_Junction_29046 J002 3_Junction_28941_Junction_29011_Junction_29023 J002 3_Junction_28940_Junction_28975 J001 5_Junction_29037_Junction_29040_Junction_29041 J003																							3.03941075014638e-09%				0%
unc-53 II_-_11067526_11067575_11067628_11067762_11068534_11068671_11068977_11069046_11069079_11069176_11069351_11069479_11069655_11069687 5_Junction_29011_Junction_29013_Junction_29015 J001 5_Junction_28938_Junction_28939_Junction_28940_Junction_28941_Junction_28944 J005 3_Junction_28944_Junction_29015_Junction_29040_Junction_29046 J002 3_Junction_28941_Junction_29011_Junction_29023 J002 3_Junction_28940_Junction_28975 J002 5_Junction_29037_Junction_29040_Junction_29041 J001	unc-53	WBGene00006788	F45E10.1	II_-_11067526_11067575_11067628_11067762_11068534_11068671_11068977_11069046_11069079_11069176_11069351_11069479_11069655_11069687 5_Junction_29011_Junction_29013_Junction_29015 J001 5_Junction_28938_Junction_28939_Junction_28940_Junction_28941_Junction_28944 J005 3_Junction_28944_Junction_29015_Junction_29040_Junction_29046 J002 3_Junction_28941_Junction_29011_Junction_29023 J002 3_Junction_28940_Junction_28975 J002 5_Junction_29037_Junction_29040_Junction_29041 J001																							3.62287956390554e-05%				0%
unc-53 II_-_11067526_11067575_11067628_11067762_11068534_11068671_11068977_11069046_11069079_11069176_11069351_11069479_11069655_11069687 5_Junction_29011_Junction_29013_Junction_29015 J001 5_Junction_28938_Junction_28939_Junction_28940_Junction_28941_Junction_28944 J005 3_Junction_28944_Junction_29015_Junction_29040_Junction_29046 J002 3_Junction_28941_Junction_29011_Junction_29023 J002 3_Junction_28940_Junction_28975 J002 5_Junction_29037_Junction_29040_Junction_29041 J002	unc-53	WBGene00006788	F45E10.1	II_-_11067526_11067575_11067628_11067762_11068534_11068671_11068977_11069046_11069079_11069176_11069351_11069479_11069655_11069687 5_Junction_29011_Junction_29013_Junction_29015 J001 5_Junction_28938_Junction_28939_Junction_28940_Junction_28941_Junction_28944 J005 3_Junction_28944_Junction_29015_Junction_29040_Junction_29046 J002 3_Junction_28941_Junction_29011_Junction_29023 J002 3_Junction_28940_Junction_28975 J002 5_Junction_29037_Junction_29040_Junction_29041 J002																							0.026632359889909%				0%
unc-53 II_-_11067526_11067575_11067628_11067762_11068534_11068671_11068977_11069046_11069079_11069176_11069351_11069479_11069655_11069687 5_Junction_29011_Junction_29013_Junction_29015 J001 5_Junction_28938_Junction_28939_Junction_28940_Junction_28941_Junction_28944 J005 3_Junction_28944_Junction_29015_Junction_29040_Junction_29046 J002 3_Junction_28941_Junction_29011_Junction_29023 J002 3_Junction_28940_Junction_28975 J002 5_Junction_29037_Junction_29040_Junction_29041 J003	unc-53	WBGene00006788	F45E10.1	II_-_11067526_11067575_11067628_11067762_11068534_11068671_11068977_11069046_11069079_11069176_11069351_11069479_11069655_11069687 5_Junction_29011_Junction_29013_Junction_29015 J001 5_Junction_28938_Junction_28939_Junction_28940_Junction_28941_Junction_28944 J005 3_Junction_28944_Junction_29015_Junction_29040_Junction_29046 J002 3_Junction_28941_Junction_29011_Junction_29023 J002 3_Junction_28940_Junction_28975 J002 5_Junction_29037_Junction_29040_Junction_29041 J003																							2.4135890513961e-06%				0%
unc-53 II_-_11067526_11067575_11067628_11067762_11068534_11068671_11068977_11069046_11069079_11069176_11069351_11069479_11069655_11069687 5_Junction_29011_Junction_29013_Junction_29015 J001 5_Junction_28938_Junction_28939_Junction_28940_Junction_28941_Junction_28944 J005 3_Junction_28944_Junction_29015_Junction_29040_Junction_29046 J002 3_Junction_28941_Junction_29011_Junction_29023 J003 3_Junction_28940_Junction_28975 J001 5_Junction_29037_Junction_29040_Junction_29041 J001	unc-53	WBGene00006788	F45E10.1	II_-_11067526_11067575_11067628_11067762_11068534_11068671_11068977_11069046_11069079_11069176_11069351_11069479_11069655_11069687 5_Junction_29011_Junction_29013_Junction_29015 J001 5_Junction_28938_Junction_28939_Junction_28940_Junction_28941_Junction_28944 J005 3_Junction_28944_Junction_29015_Junction_29040_Junction_29046 J002 3_Junction_28941_Junction_29011_Junction_29023 J003 3_Junction_28940_Junction_28975 J001 5_Junction_29037_Junction_29040_Junction_29041 J001																							1.93861679e-12%				0%
unc-53 II_-_11067526_11067575_11067628_11067762_11068534_11068671_11068977_11069046_11069079_11069176_11069351_11069479_11069655_11069687 5_Junction_29011_Junction_29013_Junction_29015 J001 5_Junction_28938_Junction_28939_Junction_28940_Junction_28941_Junction_28944 J005 3_Junction_28944_Junction_29015_Junction_29040_Junction_29046 J002 3_Junction_28941_Junction_29011_Junction_29023 J003 3_Junction_28940_Junction_28975 J001 5_Junction_29037_Junction_29040_Junction_29041 J002	unc-53	WBGene00006788	F45E10.1	II_-_11067526_11067575_11067628_11067762_11068534_11068671_11068977_11069046_11069079_11069176_11069351_11069479_11069655_11069687 5_Junction_29011_Junction_29013_Junction_29015 J001 5_Junction_28938_Junction_28939_Junction_28940_Junction_28941_Junction_28944 J005 3_Junction_28944_Junction_29015_Junction_29040_Junction_29046 J002 3_Junction_28941_Junction_29011_Junction_29023 J003 3_Junction_28940_Junction_28975 J001 5_Junction_29037_Junction_29040_Junction_29041 J002																							1.13590717249034e-08%				0%
unc-53 II_-_11067526_11067575_11067628_11067762_11068534_11068671_11068977_11069046_11069079_11069176_11069351_11069479_11069655_11069687 5_Junction_29011_Junction_29013_Junction_29015 J001 5_Junction_28938_Junction_28939_Junction_28940_Junction_28941_Junction_28944 J005 3_Junction_28944_Junction_29015_Junction_29040_Junction_29046 J002 3_Junction_28941_Junction_29011_Junction_29023 J003 3_Junction_28940_Junction_28975 J001 5_Junction_29037_Junction_29040_Junction_29041 J003	unc-53	WBGene00006788	F45E10.1	II_-_11067526_11067575_11067628_11067762_11068534_11068671_11068977_11069046_11069079_11069176_11069351_11069479_11069655_11069687 5_Junction_29011_Junction_29013_Junction_29015 J001 5_Junction_28938_Junction_28939_Junction_28940_Junction_28941_Junction_28944 J005 3_Junction_28944_Junction_29015_Junction_29040_Junction_29046 J002 3_Junction_28941_Junction_29011_Junction_29023 J003 3_Junction_28940_Junction_28975 J001 5_Junction_29037_Junction_29040_Junction_29041 J003																							3.082247056625e-12%				0%
unc-53 II_-_11067526_11067575_11067628_11067762_11068534_11068671_11068977_11069046_11069079_11069176_11069351_11069479_11069655_11069687 5_Junction_29011_Junction_29013_Junction_29015 J001 5_Junction_28938_Junction_28939_Junction_28940_Junction_28941_Junction_28944 J005 3_Junction_28944_Junction_29015_Junction_29040_Junction_29046 J002 3_Junction_28941_Junction_29011_Junction_29023 J003 3_Junction_28940_Junction_28975 J002 5_Junction_29037_Junction_29040_Junction_29041 J001	unc-53	WBGene00006788	F45E10.1	II_-_11067526_11067575_11067628_11067762_11068534_11068671_11068977_11069046_11069079_11069176_11069351_11069479_11069655_11069687 5_Junction_29011_Junction_29013_Junction_29015 J001 5_Junction_28938_Junction_28939_Junction_28940_Junction_28941_Junction_28944 J005 3_Junction_28944_Junction_29015_Junction_29040_Junction_29046 J002 3_Junction_28941_Junction_29011_Junction_29023 J003 3_Junction_28940_Junction_28975 J002 5_Junction_29037_Junction_29040_Junction_29041 J001																							1.3094333033321e-07%				0%
unc-53 II_-_11067526_11067575_11067628_11067762_11068534_11068671_11068977_11069046_11069079_11069176_11069351_11069479_11069655_11069687 5_Junction_29011_Junction_29013_Junction_29015 J001 5_Junction_28938_Junction_28939_Junction_28940_Junction_28941_Junction_28944 J005 3_Junction_28944_Junction_29015_Junction_29040_Junction_29046 J002 3_Junction_28941_Junction_29011_Junction_29023 J003 3_Junction_28940_Junction_28975 J002 5_Junction_29037_Junction_29040_Junction_29041 J002	unc-53	WBGene00006788	F45E10.1	II_-_11067526_11067575_11067628_11067762_11068534_11068671_11068977_11069046_11069079_11069176_11069351_11069479_11069655_11069687 5_Junction_29011_Junction_29013_Junction_29015 J001 5_Junction_28938_Junction_28939_Junction_28940_Junction_28941_Junction_28944 J005 3_Junction_28944_Junction_29015_Junction_29040_Junction_29046 J002 3_Junction_28941_Junction_29011_Junction_29023 J003 3_Junction_28940_Junction_28975 J002 5_Junction_29037_Junction_29040_Junction_29041 J002																							7.41944365026264e-05%				0%
unc-53 II_-_11067526_11067575_11067628_11067762_11068534_11068671_11068977_11069046_11069079_11069176_11069351_11069479_11069655_11069687 5_Junction_29011_Junction_29013_Junction_29015 J001 5_Junction_28938_Junction_28939_Junction_28940_Junction_28941_Junction_28944 J005 3_Junction_28944_Junction_29015_Junction_29040_Junction_29046 J002 3_Junction_28941_Junction_29011_Junction_29023 J003 3_Junction_28940_Junction_28975 J002 5_Junction_29037_Junction_29040_Junction_29041 J003	unc-53	WBGene00006788	F45E10.1	II_-_11067526_11067575_11067628_11067762_11068534_11068671_11068977_11069046_11069079_11069176_11069351_11069479_11069655_11069687 5_Junction_29011_Junction_29013_Junction_29015 J001 5_Junction_28938_Junction_28939_Junction_28940_Junction_28941_Junction_28944 J005 3_Junction_28944_Junction_29015_Junction_29040_Junction_29046 J002 3_Junction_28941_Junction_29011_Junction_29023 J003 3_Junction_28940_Junction_28975 J002 5_Junction_29037_Junction_29040_Junction_29041 J003																							2.46901195169338e-09%				0%
unc-53 II_-_11067526_11067575_11067628_11067762_11068534_11068671_11068977_11069046_11069079_11069176_11069351_11069479_11069655_11069687 5_Junction_29011_Junction_29013_Junction_29015 J001 5_Junction_28938_Junction_28939_Junction_28940_Junction_28941_Junction_28944 J005 3_Junction_28944_Junction_29015_Junction_29040_Junction_29046 J003 3_Junction_28941_Junction_29011_Junction_29023 J001 3_Junction_28940_Junction_28975 J001 5_Junction_29037_Junction_29040_Junction_29041 J001	unc-53	WBGene00006788	F45E10.1	II_-_11067526_11067575_11067628_11067762_11068534_11068671_11068977_11069046_11069079_11069176_11069351_11069479_11069655_11069687 5_Junction_29011_Junction_29013_Junction_29015 J001 5_Junction_28938_Junction_28939_Junction_28940_Junction_28941_Junction_28944 J005 3_Junction_28944_Junction_29015_Junction_29040_Junction_29046 J003 3_Junction_28941_Junction_29011_Junction_29023 J001 3_Junction_28940_Junction_28975 J001 5_Junction_29037_Junction_29040_Junction_29041 J001																							1.390375968e-10%				0%
unc-53 II_-_11067526_11067575_11067628_11067762_11068534_11068671_11068977_11069046_11069079_11069176_11069351_11069479_11069655_11069687 5_Junction_29011_Junction_29013_Junction_29015 J001 5_Junction_28938_Junction_28939_Junction_28940_Junction_28941_Junction_28944 J005 3_Junction_28944_Junction_29015_Junction_29040_Junction_29046 J003 3_Junction_28941_Junction_29011_Junction_29023 J001 3_Junction_28940_Junction_28975 J001 5_Junction_29037_Junction_29040_Junction_29041 J002	unc-53	WBGene00006788	F45E10.1	II_-_11067526_11067575_11067628_11067762_11068534_11068671_11068977_11069046_11069079_11069176_11069351_11069479_11069655_11069687 5_Junction_29011_Junction_29013_Junction_29015 J001 5_Junction_28938_Junction_28939_Junction_28940_Junction_28941_Junction_28944 J005 3_Junction_28944_Junction_29015_Junction_29040_Junction_29046 J003 3_Junction_28941_Junction_29011_Junction_29023 J001 3_Junction_28940_Junction_28975 J001 5_Junction_29037_Junction_29040_Junction_29041 J002																							7.19698927947819e-07%				0%
unc-53 II_-_11067526_11067575_11067628_11067762_11068534_11068671_11068977_11069046_11069079_11069176_11069351_11069479_11069655_11069687 5_Junction_29011_Junction_29013_Junction_29015 J001 5_Junction_28938_Junction_28939_Junction_28940_Junction_28941_Junction_28944 J005 3_Junction_28944_Junction_29015_Junction_29040_Junction_29046 J003 3_Junction_28941_Junction_29011_Junction_29023 J001 3_Junction_28940_Junction_28975 J001 5_Junction_29037_Junction_29040_Junction_29041 J003	unc-53	WBGene00006788	F45E10.1	II_-_11067526_11067575_11067628_11067762_11068534_11068671_11068977_11069046_11069079_11069176_11069351_11069479_11069655_11069687 5_Junction_29011_Junction_29013_Junction_29015 J001 5_Junction_28938_Junction_28939_Junction_28940_Junction_28941_Junction_28944 J005 3_Junction_28944_Junction_29015_Junction_29040_Junction_29046 J003 3_Junction_28941_Junction_29011_Junction_29023 J001 3_Junction_28940_Junction_28975 J001 5_Junction_29037_Junction_29040_Junction_29041 J003																							2.11678027131525e-10%				0%
unc-53 II_-_11067526_11067575_11067628_11067762_11068534_11068671_11068977_11069046_11069079_11069176_11069351_11069479_11069655_11069687 5_Junction_29011_Junction_29013_Junction_29015 J001 5_Junction_28938_Junction_28939_Junction_28940_Junction_28941_Junction_28944 J005 3_Junction_28944_Junction_29015_Junction_29040_Junction_29046 J003 3_Junction_28941_Junction_29011_Junction_29023 J001 3_Junction_28940_Junction_28975 J002 5_Junction_29037_Junction_29040_Junction_29041 J001	unc-53	WBGene00006788	F45E10.1	II_-_11067526_11067575_11067628_11067762_11068534_11068671_11068977_11069046_11069079_11069176_11069351_11069479_11069655_11069687 5_Junction_29011_Junction_29013_Junction_29015 J001 5_Junction_28938_Junction_28939_Junction_28940_Junction_28941_Junction_28944 J005 3_Junction_28944_Junction_29015_Junction_29040_Junction_29046 J003 3_Junction_28941_Junction_29011_Junction_29023 J001 3_Junction_28940_Junction_28975 J002 5_Junction_29037_Junction_29040_Junction_29041 J001																							3.16228283934657e-05%				0%
unc-53 II_-_11067526_11067575_11067628_11067762_11068534_11068671_11068977_11069046_11069079_11069176_11069351_11069479_11069655_11069687 5_Junction_29011_Junction_29013_Junction_29015 J001 5_Junction_28938_Junction_28939_Junction_28940_Junction_28941_Junction_28944 J005 3_Junction_28944_Junction_29015_Junction_29040_Junction_29046 J003 3_Junction_28941_Junction_29011_Junction_29023 J001 3_Junction_28940_Junction_28975 J002 5_Junction_29037_Junction_29040_Junction_29041 J002	unc-53	WBGene00006788	F45E10.1	II_-_11067526_11067575_11067628_11067762_11068534_11068671_11068977_11069046_11069079_11069176_11069351_11069479_11069655_11069687 5_Junction_29011_Junction_29013_Junction_29015 J001 5_Junction_28938_Junction_28939_Junction_28940_Junction_28941_Junction_28944 J005 3_Junction_28944_Junction_29015_Junction_29040_Junction_29046 J003 3_Junction_28941_Junction_29011_Junction_29023 J001 3_Junction_28940_Junction_28975 J002 5_Junction_29037_Junction_29040_Junction_29041 J002																							0.0162647002738897%				0%
unc-53 II_-_11067526_11067575_11067628_11067762_11068534_11068671_11068977_11069046_11069079_11069176_11069351_11069479_11069655_11069687 5_Junction_29011_Junction_29013_Junction_29015 J001 5_Junction_28938_Junction_28939_Junction_28940_Junction_28941_Junction_28944 J005 3_Junction_28944_Junction_29015_Junction_29040_Junction_29046 J003 3_Junction_28941_Junction_29011_Junction_29023 J001 3_Junction_28940_Junction_28975 J002 5_Junction_29037_Junction_29040_Junction_29041 J003	unc-53	WBGene00006788	F45E10.1	II_-_11067526_11067575_11067628_11067762_11068534_11068671_11068977_11069046_11069079_11069176_11069351_11069479_11069655_11069687 5_Junction_29011_Junction_29013_Junction_29015 J001 5_Junction_28938_Junction_28939_Junction_28940_Junction_28941_Junction_28944 J005 3_Junction_28944_Junction_29015_Junction_29040_Junction_29046 J003 3_Junction_28941_Junction_29011_Junction_29023 J001 3_Junction_28940_Junction_28975 J002 5_Junction_29037_Junction_29040_Junction_29041 J003																							1.55152750741118e-07%				0%
unc-53 II_-_11067526_11067575_11067628_11067762_11068534_11068671_11068977_11069046_11069079_11069176_11069351_11069479_11069655_11069687 5_Junction_29011_Junction_29013_Junction_29015 J001 5_Junction_28938_Junction_28939_Junction_28940_Junction_28941_Junction_28944 J005 3_Junction_28944_Junction_29015_Junction_29040_Junction_29046 J003 3_Junction_28941_Junction_29011_Junction_29023 J002 3_Junction_28940_Junction_28975 J001 5_Junction_29037_Junction_29040_Junction_29041 J001	unc-53	WBGene00006788	F45E10.1	II_-_11067526_11067575_11067628_11067762_11068534_11068671_11068977_11069046_11069079_11069176_11069351_11069479_11069655_11069687 5_Junction_29011_Junction_29013_Junction_29015 J001 5_Junction_28938_Junction_28939_Junction_28940_Junction_28941_Junction_28944 J005 3_Junction_28944_Junction_29015_Junction_29040_Junction_29046 J003 3_Junction_28941_Junction_29011_Junction_29023 J002 3_Junction_28940_Junction_28975 J001 5_Junction_29037_Junction_29040_Junction_29041 J001																							2.4940859711748e-07%				0%
unc-53 II_-_11067526_11067575_11067628_11067762_11068534_11068671_11068977_11069046_11069079_11069176_11069351_11069479_11069655_11069687 5_Junction_29011_Junction_29013_Junction_29015 J001 5_Junction_28938_Junction_28939_Junction_28940_Junction_28941_Junction_28944 J005 3_Junction_28944_Junction_29015_Junction_29040_Junction_29046 J003 3_Junction_28941_Junction_29011_Junction_29023 J002 3_Junction_28940_Junction_28975 J001 5_Junction_29037_Junction_29040_Junction_29041 J002	unc-53	WBGene00006788	F45E10.1	II_-_11067526_11067575_11067628_11067762_11068534_11068671_11068977_11069046_11069079_11069176_11069351_11069479_11069655_11069687 5_Junction_29011_Junction_29013_Junction_29015 J001 5_Junction_28938_Junction_28939_Junction_28940_Junction_28941_Junction_28944 J005 3_Junction_28944_Junction_29015_Junction_29040_Junction_29046 J003 3_Junction_28941_Junction_29011_Junction_29023 J002 3_Junction_28940_Junction_28975 J001 5_Junction_29037_Junction_29040_Junction_29041 J002																							0.00149472055632639%				0%
unc-53 II_-_11067526_11067575_11067628_11067762_11068534_11068671_11068977_11069046_11069079_11069176_11069351_11069479_11069655_11069687 5_Junction_29011_Junction_29013_Junction_29015 J001 5_Junction_28938_Junction_28939_Junction_28940_Junction_28941_Junction_28944 J005 3_Junction_28944_Junction_29015_Junction_29040_Junction_29046 J003 3_Junction_28941_Junction_29011_Junction_29023 J002 3_Junction_28940_Junction_28975 J001 5_Junction_29037_Junction_29040_Junction_29041 J003	unc-53	WBGene00006788	F45E10.1	II_-_11067526_11067575_11067628_11067762_11068534_11068671_11068977_11069046_11069079_11069176_11069351_11069479_11069655_11069687 5_Junction_29011_Junction_29013_Junction_29015 J001 5_Junction_28938_Junction_28939_Junction_28940_Junction_28941_Junction_28944 J005 3_Junction_28944_Junction_29015_Junction_29040_Junction_29046 J003 3_Junction_28941_Junction_29011_Junction_29023 J002 3_Junction_28940_Junction_28975 J001 5_Junction_29037_Junction_29040_Junction_29041 J003																							4.05295961256708e-07%				0%
unc-53 II_-_11067526_11067575_11067628_11067762_11068534_11068671_11068977_11069046_11069079_11069176_11069351_11069479_11069655_11069687 5_Junction_29011_Junction_29013_Junction_29015 J001 5_Junction_28938_Junction_28939_Junction_28940_Junction_28941_Junction_28944 J005 3_Junction_28944_Junction_29015_Junction_29040_Junction_29046 J003 3_Junction_28941_Junction_29011_Junction_29023 J002 3_Junction_28940_Junction_28975 J002 5_Junction_29037_Junction_29040_Junction_29041 J001	unc-53	WBGene00006788	F45E10.1	II_-_11067526_11067575_11067628_11067762_11068534_11068671_11068977_11069046_11069079_11069176_11069351_11069479_11069655_11069687 5_Junction_29011_Junction_29013_Junction_29015 J001 5_Junction_28938_Junction_28939_Junction_28940_Junction_28941_Junction_28944 J005 3_Junction_28944_Junction_29015_Junction_29040_Junction_29046 J003 3_Junction_28941_Junction_29011_Junction_29023 J002 3_Junction_28940_Junction_28975 J002 5_Junction_29037_Junction_29040_Junction_29041 J001																							0.0132437547516439%				0%
unc-53 II_-_11067526_11067575_11067628_11067762_11068534_11068671_11068977_11069046_11069079_11069176_11069351_11069479_11069655_11069687 5_Junction_29011_Junction_29013_Junction_29015 J001 5_Junction_28938_Junction_28939_Junction_28940_Junction_28941_Junction_28944 J005 3_Junction_28944_Junction_29015_Junction_29040_Junction_29046 J003 3_Junction_28941_Junction_29011_Junction_29023 J002 3_Junction_28940_Junction_28975 J002 5_Junction_29037_Junction_29040_Junction_29041 J002	unc-53	WBGene00006788	F45E10.1	II_-_11067526_11067575_11067628_11067762_11068534_11068671_11068977_11069046_11069079_11069176_11069351_11069479_11069655_11069687 5_Junction_29011_Junction_29013_Junction_29015 J001 5_Junction_28938_Junction_28939_Junction_28940_Junction_28941_Junction_28944 J005 3_Junction_28944_Junction_29015_Junction_29040_Junction_29046 J003 3_Junction_28941_Junction_29011_Junction_29023 J002 3_Junction_28940_Junction_28975 J002 5_Junction_29037_Junction_29040_Junction_29041 J002																							7.79623734917729%				0%
unc-53 II_-_11067526_11067575_11067628_11067762_11068534_11068671_11068977_11069046_11069079_11069176_11069351_11069479_11069655_11069687 5_Junction_29011_Junction_29013_Junction_29015 J001 5_Junction_28938_Junction_28939_Junction_28940_Junction_28941_Junction_28944 J005 3_Junction_28944_Junction_29015_Junction_29040_Junction_29046 J003 3_Junction_28941_Junction_29011_Junction_29023 J002 3_Junction_28940_Junction_28975 J002 5_Junction_29037_Junction_29040_Junction_29041 J003	unc-53	WBGene00006788	F45E10.1	II_-_11067526_11067575_11067628_11067762_11068534_11068671_11068977_11069046_11069079_11069176_11069351_11069479_11069655_11069687 5_Junction_29011_Junction_29013_Junction_29015 J001 5_Junction_28938_Junction_28939_Junction_28940_Junction_28941_Junction_28944 J005 3_Junction_28944_Junction_29015_Junction_29040_Junction_29046 J003 3_Junction_28941_Junction_29011_Junction_29023 J002 3_Junction_28940_Junction_28975 J002 5_Junction_29037_Junction_29040_Junction_29041 J003																							0.000330703212944205%				0%
unc-53 II_-_11067526_11067575_11067628_11067762_11068534_11068671_11068977_11069046_11069079_11069176_11069351_11069479_11069655_11069687 5_Junction_29011_Junction_29013_Junction_29015 J001 5_Junction_28938_Junction_28939_Junction_28940_Junction_28941_Junction_28944 J005 3_Junction_28944_Junction_29015_Junction_29040_Junction_29046 J003 3_Junction_28941_Junction_29011_Junction_29023 J003 3_Junction_28940_Junction_28975 J001 5_Junction_29037_Junction_29040_Junction_29041 J001	unc-53	WBGene00006788	F45E10.1	II_-_11067526_11067575_11067628_11067762_11068534_11068671_11068977_11069046_11069079_11069176_11069351_11069479_11069655_11069687 5_Junction_29011_Junction_29013_Junction_29015 J001 5_Junction_28938_Junction_28939_Junction_28940_Junction_28941_Junction_28944 J005 3_Junction_28944_Junction_29015_Junction_29040_Junction_29046 J003 3_Junction_28941_Junction_29011_Junction_29023 J003 3_Junction_28940_Junction_28975 J001 5_Junction_29037_Junction_29040_Junction_29041 J001																							2.5196803572e-10%				0%
unc-53 II_-_11067526_11067575_11067628_11067762_11068534_11068671_11068977_11069046_11069079_11069176_11069351_11069479_11069655_11069687 5_Junction_29011_Junction_29013_Junction_29015 J001 5_Junction_28938_Junction_28939_Junction_28940_Junction_28941_Junction_28944 J005 3_Junction_28944_Junction_29015_Junction_29040_Junction_29046 J003 3_Junction_28941_Junction_29011_Junction_29023 J003 3_Junction_28940_Junction_28975 J001 5_Junction_29037_Junction_29040_Junction_29041 J002	unc-53	WBGene00006788	F45E10.1	II_-_11067526_11067575_11067628_11067762_11068534_11068671_11068977_11069046_11069079_11069176_11069351_11069479_11069655_11069687 5_Junction_29011_Junction_29013_Junction_29015 J001 5_Junction_28938_Junction_28939_Junction_28940_Junction_28941_Junction_28944 J005 3_Junction_28944_Junction_29015_Junction_29040_Junction_29046 J003 3_Junction_28941_Junction_29011_Junction_29023 J003 3_Junction_28940_Junction_28975 J001 5_Junction_29037_Junction_29040_Junction_29041 J002																							1.5326541758487e-06%				0%
unc-53 II_-_11067526_11067575_11067628_11067762_11068534_11068671_11068977_11069046_11069079_11069176_11069351_11069479_11069655_11069687 5_Junction_29011_Junction_29013_Junction_29015 J001 5_Junction_28938_Junction_28939_Junction_28940_Junction_28941_Junction_28944 J005 3_Junction_28944_Junction_29015_Junction_29040_Junction_29046 J003 3_Junction_28941_Junction_29011_Junction_29023 J003 3_Junction_28940_Junction_28975 J001 5_Junction_29037_Junction_29040_Junction_29041 J003	unc-53	WBGene00006788	F45E10.1	II_-_11067526_11067575_11067628_11067762_11068534_11068671_11068977_11069046_11069079_11069176_11069351_11069479_11069655_11069687 5_Junction_29011_Junction_29013_Junction_29015 J001 5_Junction_28938_Junction_28939_Junction_28940_Junction_28941_Junction_28944 J005 3_Junction_28944_Junction_29015_Junction_29040_Junction_29046 J003 3_Junction_28941_Junction_29011_Junction_29023 J003 3_Junction_28940_Junction_28975 J001 5_Junction_29037_Junction_29040_Junction_29041 J003																							4.12290004826775e-10%				0%
unc-53 II_-_11067526_11067575_11067628_11067762_11068534_11068671_11068977_11069046_11069079_11069176_11069351_11069479_11069655_11069687 5_Junction_29011_Junction_29013_Junction_29015 J001 5_Junction_28938_Junction_28939_Junction_28940_Junction_28941_Junction_28944 J005 3_Junction_28944_Junction_29015_Junction_29040_Junction_29046 J003 3_Junction_28941_Junction_29011_Junction_29023 J003 3_Junction_28940_Junction_28975 J002 5_Junction_29037_Junction_29040_Junction_29041 J001	unc-53	WBGene00006788	F45E10.1	II_-_11067526_11067575_11067628_11067762_11068534_11068671_11068977_11069046_11069079_11069176_11069351_11069479_11069655_11069687 5_Junction_29011_Junction_29013_Junction_29015 J001 5_Junction_28938_Junction_28939_Junction_28940_Junction_28941_Junction_28944 J005 3_Junction_28944_Junction_29015_Junction_29040_Junction_29046 J003 3_Junction_28941_Junction_29011_Junction_29023 J003 3_Junction_28940_Junction_28975 J002 5_Junction_29037_Junction_29040_Junction_29041 J001																							4.87896804848768e-05%				0%
unc-53 II_-_11067526_11067575_11067628_11067762_11068534_11068671_11068977_11069046_11069079_11069176_11069351_11069479_11069655_11069687 5_Junction_29011_Junction_29013_Junction_29015 J001 5_Junction_28938_Junction_28939_Junction_28940_Junction_28941_Junction_28944 J005 3_Junction_28944_Junction_29015_Junction_29040_Junction_29046 J003 3_Junction_28941_Junction_29011_Junction_29023 J003 3_Junction_28940_Junction_28975 J002 5_Junction_29037_Junction_29040_Junction_29041 J002	unc-53	WBGene00006788	F45E10.1	II_-_11067526_11067575_11067628_11067762_11068534_11068671_11068977_11069046_11069079_11069176_11069351_11069479_11069655_11069687 5_Junction_29011_Junction_29013_Junction_29015 J001 5_Junction_28938_Junction_28939_Junction_28940_Junction_28941_Junction_28944 J005 3_Junction_28944_Junction_29015_Junction_29040_Junction_29046 J003 3_Junction_28941_Junction_29011_Junction_29023 J003 3_Junction_28940_Junction_28975 J002 5_Junction_29037_Junction_29040_Junction_29041 J002																							0.0255810888884581%				0%
unc-53 II_-_11067526_11067575_11067628_11067762_11068534_11068671_11068977_11069046_11069079_11069176_11069351_11069479_11069655_11069687 5_Junction_29011_Junction_29013_Junction_29015 J001 5_Junction_28938_Junction_28939_Junction_28940_Junction_28941_Junction_28944 J005 3_Junction_28944_Junction_29015_Junction_29040_Junction_29046 J003 3_Junction_28941_Junction_29011_Junction_29023 J003 3_Junction_28940_Junction_28975 J002 5_Junction_29037_Junction_29040_Junction_29041 J003	unc-53	WBGene00006788	F45E10.1	II_-_11067526_11067575_11067628_11067762_11068534_11068671_11068977_11069046_11069079_11069176_11069351_11069479_11069655_11069687 5_Junction_29011_Junction_29013_Junction_29015 J001 5_Junction_28938_Junction_28939_Junction_28940_Junction_28941_Junction_28944 J005 3_Junction_28944_Junction_29015_Junction_29040_Junction_29046 J003 3_Junction_28941_Junction_29011_Junction_29023 J003 3_Junction_28940_Junction_28975 J002 5_Junction_29037_Junction_29040_Junction_29041 J003																							3.39904788145923e-07%				0%
unc-53 II_-_11067526_11067575_11067628_11067762_11068534_11068671_11068977_11069046_11069079_11069176_11069351_11069479_11069655_11069687 5_Junction_29011_Junction_29013_Junction_29015 J001 5_Junction_28938_Junction_28939_Junction_28940_Junction_28941_Junction_28944 J005 3_Junction_28944_Junction_29015_Junction_29040_Junction_29046 J004 3_Junction_28941_Junction_29011_Junction_29023 J001 3_Junction_28940_Junction_28975 J001 5_Junction_29037_Junction_29040_Junction_29041 J001	unc-53	WBGene00006788	F45E10.1	II_-_11067526_11067575_11067628_11067762_11068534_11068671_11068977_11069046_11069079_11069176_11069351_11069479_11069655_11069687 5_Junction_29011_Junction_29013_Junction_29015 J001 5_Junction_28938_Junction_28939_Junction_28940_Junction_28941_Junction_28944 J005 3_Junction_28944_Junction_29015_Junction_29040_Junction_29046 J004 3_Junction_28941_Junction_29011_Junction_29023 J001 3_Junction_28940_Junction_28975 J001 5_Junction_29037_Junction_29040_Junction_29041 J001																							3.06493088e-13%				0%
unc-53 II_-_11067526_11067575_11067628_11067762_11068534_11068671_11068977_11069046_11069079_11069176_11069351_11069479_11069655_11069687 5_Junction_29011_Junction_29013_Junction_29015 J001 5_Junction_28938_Junction_28939_Junction_28940_Junction_28941_Junction_28944 J005 3_Junction_28944_Junction_29015_Junction_29040_Junction_29046 J004 3_Junction_28941_Junction_29011_Junction_29023 J001 3_Junction_28940_Junction_28975 J001 5_Junction_29037_Junction_29040_Junction_29041 J002	unc-53	WBGene00006788	F45E10.1	II_-_11067526_11067575_11067628_11067762_11068534_11068671_11068977_11069046_11069079_11069176_11069351_11069479_11069655_11069687 5_Junction_29011_Junction_29013_Junction_29015 J001 5_Junction_28938_Junction_28939_Junction_28940_Junction_28941_Junction_28944 J005 3_Junction_28944_Junction_29015_Junction_29040_Junction_29046 J004 3_Junction_28941_Junction_29011_Junction_29023 J001 3_Junction_28940_Junction_28975 J001 5_Junction_29037_Junction_29040_Junction_29041 J002																							1.55250170162073e-09%				0%
unc-53 II_-_11067526_11067575_11067628_11067762_11068534_11068671_11068977_11069046_11069079_11069176_11069351_11069479_11069655_11069687 5_Junction_29011_Junction_29013_Junction_29015 J001 5_Junction_28938_Junction_28939_Junction_28940_Junction_28941_Junction_28944 J005 3_Junction_28944_Junction_29015_Junction_29040_Junction_29046 J004 3_Junction_28941_Junction_29011_Junction_29023 J001 3_Junction_28940_Junction_28975 J001 5_Junction_29037_Junction_29040_Junction_29041 J003	unc-53	WBGene00006788	F45E10.1	II_-_11067526_11067575_11067628_11067762_11068534_11068671_11068977_11069046_11069079_11069176_11069351_11069479_11069655_11069687 5_Junction_29011_Junction_29013_Junction_29015 J001 5_Junction_28938_Junction_28939_Junction_28940_Junction_28941_Junction_28944 J005 3_Junction_28944_Junction_29015_Junction_29040_Junction_29046 J004 3_Junction_28941_Junction_29011_Junction_29023 J001 3_Junction_28940_Junction_28975 J001 5_Junction_29037_Junction_29040_Junction_29041 J003																							4.61609541275e-13%				0%
unc-53 II_-_11067526_11067575_11067628_11067762_11068534_11068671_11068977_11069046_11069079_11069176_11069351_11069479_11069655_11069687 5_Junction_29011_Junction_29013_Junction_29015 J001 5_Junction_28938_Junction_28939_Junction_28940_Junction_28941_Junction_28944 J005 3_Junction_28944_Junction_29015_Junction_29040_Junction_29046 J004 3_Junction_28941_Junction_29011_Junction_29023 J001 3_Junction_28940_Junction_28975 J002 5_Junction_29037_Junction_29040_Junction_29041 J001	unc-53	WBGene00006788	F45E10.1	II_-_11067526_11067575_11067628_11067762_11068534_11068671_11068977_11069046_11069079_11069176_11069351_11069479_11069655_11069687 5_Junction_29011_Junction_29013_Junction_29015 J001 5_Junction_28938_Junction_28939_Junction_28940_Junction_28941_Junction_28944 J005 3_Junction_28944_Junction_29015_Junction_29040_Junction_29046 J004 3_Junction_28941_Junction_29011_Junction_29023 J001 3_Junction_28940_Junction_28975 J002 5_Junction_29037_Junction_29040_Junction_29041 J001																							5.07344640251912e-07%				0%
unc-53 II_-_11067526_11067575_11067628_11067762_11068534_11068671_11068977_11069046_11069079_11069176_11069351_11069479_11069655_11069687 5_Junction_29011_Junction_29013_Junction_29015 J001 5_Junction_28938_Junction_28939_Junction_28940_Junction_28941_Junction_28944 J005 3_Junction_28944_Junction_29015_Junction_29040_Junction_29046 J004 3_Junction_28941_Junction_29011_Junction_29023 J001 3_Junction_28940_Junction_28975 J002 5_Junction_29037_Junction_29040_Junction_29041 J002	unc-53	WBGene00006788	F45E10.1	II_-_11067526_11067575_11067628_11067762_11068534_11068671_11068977_11069046_11069079_11069176_11069351_11069479_11069655_11069687 5_Junction_29011_Junction_29013_Junction_29015 J001 5_Junction_28938_Junction_28939_Junction_28940_Junction_28941_Junction_28944 J005 3_Junction_28944_Junction_29015_Junction_29040_Junction_29046 J004 3_Junction_28941_Junction_29011_Junction_29023 J001 3_Junction_28940_Junction_28975 J002 5_Junction_29037_Junction_29040_Junction_29041 J002																							0.000254181437370785%				0%
unc-53 II_-_11067526_11067575_11067628_11067762_11068534_11068671_11068977_11069046_11069079_11069176_11069351_11069479_11069655_11069687 5_Junction_29011_Junction_29013_Junction_29015 J001 5_Junction_28938_Junction_28939_Junction_28940_Junction_28941_Junction_28944 J005 3_Junction_28944_Junction_29015_Junction_29040_Junction_29046 J004 3_Junction_28941_Junction_29011_Junction_29023 J001 3_Junction_28940_Junction_28975 J002 5_Junction_29037_Junction_29040_Junction_29041 J003	unc-53	WBGene00006788	F45E10.1	II_-_11067526_11067575_11067628_11067762_11068534_11068671_11068977_11069046_11069079_11069176_11069351_11069479_11069655_11069687 5_Junction_29011_Junction_29013_Junction_29015 J001 5_Junction_28938_Junction_28939_Junction_28940_Junction_28941_Junction_28944 J005 3_Junction_28944_Junction_29015_Junction_29040_Junction_29046 J004 3_Junction_28941_Junction_29011_Junction_29023 J001 3_Junction_28940_Junction_28975 J002 5_Junction_29037_Junction_29040_Junction_29041 J003																							3.32546658708725e-10%				0%
unc-53 II_-_11067526_11067575_11067628_11067762_11068534_11068671_11068977_11069046_11069079_11069176_11069351_11069479_11069655_11069687 5_Junction_29011_Junction_29013_Junction_29015 J001 5_Junction_28938_Junction_28939_Junction_28940_Junction_28941_Junction_28944 J005 3_Junction_28944_Junction_29015_Junction_29040_Junction_29046 J004 3_Junction_28941_Junction_29011_Junction_29023 J002 3_Junction_28940_Junction_28975 J001 5_Junction_29037_Junction_29040_Junction_29041 J001	unc-53	WBGene00006788	F45E10.1	II_-_11067526_11067575_11067628_11067762_11068534_11068671_11068977_11069046_11069079_11069176_11069351_11069479_11069655_11069687 5_Junction_29011_Junction_29013_Junction_29015 J001 5_Junction_28938_Junction_28939_Junction_28940_Junction_28941_Junction_28944 J005 3_Junction_28944_Junction_29015_Junction_29040_Junction_29046 J004 3_Junction_28941_Junction_29011_Junction_29023 J002 3_Junction_28940_Junction_28975 J001 5_Junction_29037_Junction_29040_Junction_29041 J001																							5.28198265232e-10%				0%
unc-53 II_-_11067526_11067575_11067628_11067762_11068534_11068671_11068977_11069046_11069079_11069176_11069351_11069479_11069655_11069687 5_Junction_29011_Junction_29013_Junction_29015 J001 5_Junction_28938_Junction_28939_Junction_28940_Junction_28941_Junction_28944 J005 3_Junction_28944_Junction_29015_Junction_29040_Junction_29046 J004 3_Junction_28941_Junction_29011_Junction_29023 J002 3_Junction_28940_Junction_28975 J001 5_Junction_29037_Junction_29040_Junction_29041 J002	unc-53	WBGene00006788	F45E10.1	II_-_11067526_11067575_11067628_11067762_11068534_11068671_11068977_11069046_11069079_11069176_11069351_11069479_11069655_11069687 5_Junction_29011_Junction_29013_Junction_29015 J001 5_Junction_28938_Junction_28939_Junction_28940_Junction_28941_Junction_28944 J005 3_Junction_28944_Junction_29015_Junction_29040_Junction_29046 J004 3_Junction_28941_Junction_29011_Junction_29023 J002 3_Junction_28940_Junction_28975 J001 5_Junction_29037_Junction_29040_Junction_29041 J002																							2.84745601687357e-06%				0%
unc-53 II_-_11067526_11067575_11067628_11067762_11068534_11068671_11068977_11069046_11069079_11069176_11069351_11069479_11069655_11069687 5_Junction_29011_Junction_29013_Junction_29015 J001 5_Junction_28938_Junction_28939_Junction_28940_Junction_28941_Junction_28944 J005 3_Junction_28944_Junction_29015_Junction_29040_Junction_29046 J004 3_Junction_28941_Junction_29011_Junction_29023 J002 3_Junction_28940_Junction_28975 J001 5_Junction_29037_Junction_29040_Junction_29041 J003	unc-53	WBGene00006788	F45E10.1	II_-_11067526_11067575_11067628_11067762_11068534_11068671_11068977_11069046_11069079_11069176_11069351_11069479_11069655_11069687 5_Junction_29011_Junction_29013_Junction_29015 J001 5_Junction_28938_Junction_28939_Junction_28940_Junction_28941_Junction_28944 J005 3_Junction_28944_Junction_29015_Junction_29040_Junction_29046 J004 3_Junction_28941_Junction_29011_Junction_29023 J002 3_Junction_28940_Junction_28975 J001 5_Junction_29037_Junction_29040_Junction_29041 J003																							8.10977014445975e-10%				0%
unc-53 II_-_11067526_11067575_11067628_11067762_11068534_11068671_11068977_11069046_11069079_11069176_11069351_11069479_11069655_11069687 5_Junction_29011_Junction_29013_Junction_29015 J001 5_Junction_28938_Junction_28939_Junction_28940_Junction_28941_Junction_28944 J005 3_Junction_28944_Junction_29015_Junction_29040_Junction_29046 J004 3_Junction_28941_Junction_29011_Junction_29023 J002 3_Junction_28940_Junction_28975 J002 5_Junction_29037_Junction_29040_Junction_29041 J001	unc-53	WBGene00006788	F45E10.1	II_-_11067526_11067575_11067628_11067762_11068534_11068671_11068977_11069046_11069079_11069176_11069351_11069479_11069655_11069687 5_Junction_29011_Junction_29013_Junction_29015 J001 5_Junction_28938_Junction_28939_Junction_28940_Junction_28941_Junction_28944 J005 3_Junction_28944_Junction_29015_Junction_29040_Junction_29046 J004 3_Junction_28941_Junction_29011_Junction_29023 J002 3_Junction_28940_Junction_28975 J002 5_Junction_29037_Junction_29040_Junction_29041 J001																							0.00021040153075044%				0%
unc-53 II_-_11067526_11067575_11067628_11067762_11068534_11068671_11068977_11069046_11069079_11069176_11069351_11069479_11069655_11069687 5_Junction_29011_Junction_29013_Junction_29015 J001 5_Junction_28938_Junction_28939_Junction_28940_Junction_28941_Junction_28944 J005 3_Junction_28944_Junction_29015_Junction_29040_Junction_29046 J004 3_Junction_28941_Junction_29011_Junction_29023 J002 3_Junction_28940_Junction_28975 J002 5_Junction_29037_Junction_29040_Junction_29041 J002	unc-53	WBGene00006788	F45E10.1	II_-_11067526_11067575_11067628_11067762_11068534_11068671_11068977_11069046_11069079_11069176_11069351_11069479_11069655_11069687 5_Junction_29011_Junction_29013_Junction_29015 J001 5_Junction_28938_Junction_28939_Junction_28940_Junction_28941_Junction_28944 J005 3_Junction_28944_Junction_29015_Junction_29040_Junction_29046 J004 3_Junction_28941_Junction_29011_Junction_29023 J002 3_Junction_28940_Junction_28975 J002 5_Junction_29037_Junction_29040_Junction_29041 J002																							0.107014946652305%				0%
unc-53 II_-_11067526_11067575_11067628_11067762_11068534_11068671_11068977_11069046_11069079_11069176_11069351_11069479_11069655_11069687 5_Junction_29011_Junction_29013_Junction_29015 J001 5_Junction_28938_Junction_28939_Junction_28940_Junction_28941_Junction_28944 J005 3_Junction_28944_Junction_29015_Junction_29040_Junction_29046 J004 3_Junction_28941_Junction_29011_Junction_29023 J002 3_Junction_28940_Junction_28975 J002 5_Junction_29037_Junction_29040_Junction_29041 J003	unc-53	WBGene00006788	F45E10.1	II_-_11067526_11067575_11067628_11067762_11068534_11068671_11068977_11069046_11069079_11069176_11069351_11069479_11069655_11069687 5_Junction_29011_Junction_29013_Junction_29015 J001 5_Junction_28938_Junction_28939_Junction_28940_Junction_28941_Junction_28944 J005 3_Junction_28944_Junction_29015_Junction_29040_Junction_29046 J004 3_Junction_28941_Junction_29011_Junction_29023 J002 3_Junction_28940_Junction_28975 J002 5_Junction_29037_Junction_29040_Junction_29041 J003																							6.11292662659804e-07%				0%
unc-53 II_-_11067526_11067575_11067628_11067762_11068534_11068671_11068977_11069046_11069079_11069176_11069351_11069479_11069655_11069687 5_Junction_29011_Junction_29013_Junction_29015 J001 5_Junction_28938_Junction_28939_Junction_28940_Junction_28941_Junction_28944 J005 3_Junction_28944_Junction_29015_Junction_29040_Junction_29046 J004 3_Junction_28941_Junction_29011_Junction_29023 J003 3_Junction_28940_Junction_28975 J001 5_Junction_29037_Junction_29040_Junction_29041 J001	unc-53	WBGene00006788	F45E10.1	II_-_11067526_11067575_11067628_11067762_11068534_11068671_11068977_11069046_11069079_11069176_11069351_11069479_11069655_11069687 5_Junction_29011_Junction_29013_Junction_29015 J001 5_Junction_28938_Junction_28939_Junction_28940_Junction_28941_Junction_28944 J005 3_Junction_28944_Junction_29015_Junction_29040_Junction_29046 J004 3_Junction_28941_Junction_29011_Junction_29023 J003 3_Junction_28940_Junction_28975 J001 5_Junction_29037_Junction_29040_Junction_29041 J001																							5.3122168e-13%				0%
unc-53 II_-_11067526_11067575_11067628_11067762_11068534_11068671_11068977_11069046_11069079_11069176_11069351_11069479_11069655_11069687 5_Junction_29011_Junction_29013_Junction_29015 J001 5_Junction_28938_Junction_28939_Junction_28940_Junction_28941_Junction_28944 J005 3_Junction_28944_Junction_29015_Junction_29040_Junction_29046 J004 3_Junction_28941_Junction_29011_Junction_29023 J003 3_Junction_28940_Junction_28975 J001 5_Junction_29037_Junction_29040_Junction_29041 J002	unc-53	WBGene00006788	F45E10.1	II_-_11067526_11067575_11067628_11067762_11068534_11068671_11068977_11069046_11069079_11069176_11069351_11069479_11069655_11069687 5_Junction_29011_Junction_29013_Junction_29015 J001 5_Junction_28938_Junction_28939_Junction_28940_Junction_28941_Junction_28944 J005 3_Junction_28944_Junction_29015_Junction_29040_Junction_29046 J004 3_Junction_28941_Junction_29011_Junction_29023 J003 3_Junction_28940_Junction_28975 J001 5_Junction_29037_Junction_29040_Junction_29041 J002																							2.88360778354798e-09%				0%
unc-53 II_-_11067526_11067575_11067628_11067762_11068534_11068671_11068977_11069046_11069079_11069176_11069351_11069479_11069655_11069687 5_Junction_29011_Junction_29013_Junction_29015 J001 5_Junction_28938_Junction_28939_Junction_28940_Junction_28941_Junction_28944 J005 3_Junction_28944_Junction_29015_Junction_29040_Junction_29046 J004 3_Junction_28941_Junction_29011_Junction_29023 J003 3_Junction_28940_Junction_28975 J001 5_Junction_29037_Junction_29040_Junction_29041 J003	unc-53	WBGene00006788	F45E10.1	II_-_11067526_11067575_11067628_11067762_11068534_11068671_11068977_11069046_11069079_11069176_11069351_11069479_11069655_11069687 5_Junction_29011_Junction_29013_Junction_29015 J001 5_Junction_28938_Junction_28939_Junction_28940_Junction_28941_Junction_28944 J005 3_Junction_28944_Junction_29015_Junction_29040_Junction_29046 J004 3_Junction_28941_Junction_29011_Junction_29023 J003 3_Junction_28940_Junction_28975 J001 5_Junction_29037_Junction_29040_Junction_29041 J003																							8.17401522025e-13%				0%
unc-53 II_-_11067526_11067575_11067628_11067762_11068534_11068671_11068977_11069046_11069079_11069176_11069351_11069479_11069655_11069687 5_Junction_29011_Junction_29013_Junction_29015 J001 5_Junction_28938_Junction_28939_Junction_28940_Junction_28941_Junction_28944 J005 3_Junction_28944_Junction_29015_Junction_29040_Junction_29046 J004 3_Junction_28941_Junction_29011_Junction_29023 J003 3_Junction_28940_Junction_28975 J002 5_Junction_29037_Junction_29040_Junction_29041 J001	unc-53	WBGene00006788	F45E10.1	II_-_11067526_11067575_11067628_11067762_11068534_11068671_11068977_11069046_11069079_11069176_11069351_11069479_11069655_11069687 5_Junction_29011_Junction_29013_Junction_29015 J001 5_Junction_28938_Junction_28939_Junction_28940_Junction_28941_Junction_28944 J005 3_Junction_28944_Junction_29015_Junction_29040_Junction_29046 J004 3_Junction_28941_Junction_29011_Junction_29023 J003 3_Junction_28940_Junction_28975 J002 5_Junction_29037_Junction_29040_Junction_29041 J001																							7.8220927332832e-07%				0%
unc-53 II_-_11067526_11067575_11067628_11067762_11068534_11068671_11068977_11069046_11069079_11069176_11069351_11069479_11069655_11069687 5_Junction_29011_Junction_29013_Junction_29015 J001 5_Junction_28938_Junction_28939_Junction_28940_Junction_28941_Junction_28944 J005 3_Junction_28944_Junction_29015_Junction_29040_Junction_29046 J004 3_Junction_28941_Junction_29011_Junction_29023 J003 3_Junction_28940_Junction_28975 J002 5_Junction_29037_Junction_29040_Junction_29041 J002	unc-53	WBGene00006788	F45E10.1	II_-_11067526_11067575_11067628_11067762_11068534_11068671_11068977_11069046_11069079_11069176_11069351_11069479_11069655_11069687 5_Junction_29011_Junction_29013_Junction_29015 J001 5_Junction_28938_Junction_28939_Junction_28940_Junction_28941_Junction_28944 J005 3_Junction_28944_Junction_29015_Junction_29040_Junction_29046 J004 3_Junction_28941_Junction_29011_Junction_29023 J003 3_Junction_28940_Junction_28975 J002 5_Junction_29037_Junction_29040_Junction_29041 J002																							0.000392390106210596%				0%
unc-53 II_-_11067526_11067575_11067628_11067762_11068534_11068671_11068977_11069046_11069079_11069176_11069351_11069479_11069655_11069687 5_Junction_29011_Junction_29013_Junction_29015 J001 5_Junction_28938_Junction_28939_Junction_28940_Junction_28941_Junction_28944 J005 3_Junction_28944_Junction_29015_Junction_29040_Junction_29046 J004 3_Junction_28941_Junction_29011_Junction_29023 J003 3_Junction_28940_Junction_28975 J002 5_Junction_29037_Junction_29040_Junction_29041 J003	unc-53	WBGene00006788	F45E10.1	II_-_11067526_11067575_11067628_11067762_11068534_11068671_11068977_11069046_11069079_11069176_11069351_11069479_11069655_11069687 5_Junction_29011_Junction_29013_Junction_29015 J001 5_Junction_28938_Junction_28939_Junction_28940_Junction_28941_Junction_28944 J005 3_Junction_28944_Junction_29015_Junction_29040_Junction_29046 J004 3_Junction_28941_Junction_29011_Junction_29023 J003 3_Junction_28940_Junction_28975 J002 5_Junction_29037_Junction_29040_Junction_29041 J003																							6.19199669227975e-10%				0%
unc-53 II_-_11067526_11067575_11067628_11067762_11068534_11068671_11068977_11069046_11069079_11069176_11069351_11069479_11069655_11069687 5_Junction_29011_Junction_29013_Junction_29015 J002 5_Junction_28938_Junction_28939_Junction_28940_Junction_28941_Junction_28944 J001 3_Junction_28944_Junction_29015_Junction_29040_Junction_29046 J001 3_Junction_28941_Junction_29011_Junction_29023 J001 3_Junction_28940_Junction_28975 J001 5_Junction_29037_Junction_29040_Junction_29041 J001	unc-53	WBGene00006788	F45E10.1	II_-_11067526_11067575_11067628_11067762_11068534_11068671_11068977_11069046_11069079_11069176_11069351_11069479_11069655_11069687 5_Junction_29011_Junction_29013_Junction_29015 J002 5_Junction_28938_Junction_28939_Junction_28940_Junction_28941_Junction_28944 J001 3_Junction_28944_Junction_29015_Junction_29040_Junction_29046 J001 3_Junction_28941_Junction_29011_Junction_29023 J001 3_Junction_28940_Junction_28975 J001 5_Junction_29037_Junction_29040_Junction_29041 J001																							1.1189066e-15%				0%
unc-53 II_-_11067526_11067575_11067628_11067762_11068534_11068671_11068977_11069046_11069079_11069176_11069351_11069479_11069655_11069687 5_Junction_29011_Junction_29013_Junction_29015 J002 5_Junction_28938_Junction_28939_Junction_28940_Junction_28941_Junction_28944 J001 3_Junction_28944_Junction_29015_Junction_29040_Junction_29046 J001 3_Junction_28941_Junction_29011_Junction_29023 J001 3_Junction_28940_Junction_28975 J001 5_Junction_29037_Junction_29040_Junction_29041 J002	unc-53	WBGene00006788	F45E10.1	II_-_11067526_11067575_11067628_11067762_11068534_11068671_11068977_11069046_11069079_11069176_11069351_11069479_11069655_11069687 5_Junction_29011_Junction_29013_Junction_29015 J002 5_Junction_28938_Junction_28939_Junction_28940_Junction_28941_Junction_28944 J001 3_Junction_28944_Junction_29015_Junction_29040_Junction_29046 J001 3_Junction_28941_Junction_29011_Junction_29023 J001 3_Junction_28940_Junction_28975 J001 5_Junction_29037_Junction_29040_Junction_29041 J002																							5.61568937545e-12%				0%
unc-53 II_-_11067526_11067575_11067628_11067762_11068534_11068671_11068977_11069046_11069079_11069176_11069351_11069479_11069655_11069687 5_Junction_29011_Junction_29013_Junction_29015 J002 5_Junction_28938_Junction_28939_Junction_28940_Junction_28941_Junction_28944 J001 3_Junction_28944_Junction_29015_Junction_29040_Junction_29046 J001 3_Junction_28941_Junction_29011_Junction_29023 J001 3_Junction_28940_Junction_28975 J001 5_Junction_29037_Junction_29040_Junction_29041 J003	unc-53	WBGene00006788	F45E10.1	II_-_11067526_11067575_11067628_11067762_11068534_11068671_11068977_11069046_11069079_11069176_11069351_11069479_11069655_11069687 5_Junction_29011_Junction_29013_Junction_29015 J002 5_Junction_28938_Junction_28939_Junction_28940_Junction_28941_Junction_28944 J001 3_Junction_28944_Junction_29015_Junction_29040_Junction_29046 J001 3_Junction_28941_Junction_29011_Junction_29023 J001 3_Junction_28940_Junction_28975 J001 5_Junction_29037_Junction_29040_Junction_29041 J003																							1.68221795e-15%				0%
unc-53 II_-_11067526_11067575_11067628_11067762_11068534_11068671_11068977_11069046_11069079_11069176_11069351_11069479_11069655_11069687 5_Junction_29011_Junction_29013_Junction_29015 J002 5_Junction_28938_Junction_28939_Junction_28940_Junction_28941_Junction_28944 J001 3_Junction_28944_Junction_29015_Junction_29040_Junction_29046 J001 3_Junction_28941_Junction_29011_Junction_29023 J001 3_Junction_28940_Junction_28975 J002 5_Junction_29037_Junction_29040_Junction_29041 J001	unc-53	WBGene00006788	F45E10.1	II_-_11067526_11067575_11067628_11067762_11068534_11068671_11068977_11069046_11069079_11069176_11069351_11069479_11069655_11069687 5_Junction_29011_Junction_29013_Junction_29015 J002 5_Junction_28938_Junction_28939_Junction_28940_Junction_28941_Junction_28944 J001 3_Junction_28944_Junction_29015_Junction_29040_Junction_29046 J001 3_Junction_28941_Junction_29011_Junction_29023 J001 3_Junction_28940_Junction_28975 J002 5_Junction_29037_Junction_29040_Junction_29041 J001																							7.961877918434e-10%				0%
unc-53 II_-_11067526_11067575_11067628_11067762_11068534_11068671_11068977_11069046_11069079_11069176_11069351_11069479_11069655_11069687 5_Junction_29011_Junction_29013_Junction_29015 J002 5_Junction_28938_Junction_28939_Junction_28940_Junction_28941_Junction_28944 J001 3_Junction_28944_Junction_29015_Junction_29040_Junction_29046 J001 3_Junction_28941_Junction_29011_Junction_29023 J001 3_Junction_28940_Junction_28975 J002 5_Junction_29037_Junction_29040_Junction_29041 J002	unc-53	WBGene00006788	F45E10.1	II_-_11067526_11067575_11067628_11067762_11068534_11068671_11068977_11069046_11069079_11069176_11069351_11069479_11069655_11069687 5_Junction_29011_Junction_29013_Junction_29015 J002 5_Junction_28938_Junction_28939_Junction_28940_Junction_28941_Junction_28944 J001 3_Junction_28944_Junction_29015_Junction_29040_Junction_29046 J001 3_Junction_28941_Junction_29011_Junction_29023 J001 3_Junction_28940_Junction_28975 J002 5_Junction_29037_Junction_29040_Junction_29041 J002																							4.00924682073624e-07%				0%
unc-53 II_-_11067526_11067575_11067628_11067762_11068534_11068671_11068977_11069046_11069079_11069176_11069351_11069479_11069655_11069687 5_Junction_29011_Junction_29013_Junction_29015 J002 5_Junction_28938_Junction_28939_Junction_28940_Junction_28941_Junction_28944 J001 3_Junction_28944_Junction_29015_Junction_29040_Junction_29046 J001 3_Junction_28941_Junction_29011_Junction_29023 J001 3_Junction_28940_Junction_28975 J002 5_Junction_29037_Junction_29040_Junction_29041 J003	unc-53	WBGene00006788	F45E10.1	II_-_11067526_11067575_11067628_11067762_11068534_11068671_11068977_11069046_11069079_11069176_11069351_11069479_11069655_11069687 5_Junction_29011_Junction_29013_Junction_29015 J002 5_Junction_28938_Junction_28939_Junction_28940_Junction_28941_Junction_28944 J001 3_Junction_28944_Junction_29015_Junction_29040_Junction_29046 J001 3_Junction_28941_Junction_29011_Junction_29023 J001 3_Junction_28940_Junction_28975 J002 5_Junction_29037_Junction_29040_Junction_29041 J003																							1.20414403205e-12%				0%
unc-53 II_-_11067526_11067575_11067628_11067762_11068534_11068671_11068977_11069046_11069079_11069176_11069351_11069479_11069655_11069687 5_Junction_29011_Junction_29013_Junction_29015 J002 5_Junction_28938_Junction_28939_Junction_28940_Junction_28941_Junction_28944 J001 3_Junction_28944_Junction_29015_Junction_29040_Junction_29046 J001 3_Junction_28941_Junction_29011_Junction_29023 J002 3_Junction_28940_Junction_28975 J001 5_Junction_29037_Junction_29040_Junction_29041 J001	unc-53	WBGene00006788	F45E10.1	II_-_11067526_11067575_11067628_11067762_11068534_11068671_11068977_11069046_11069079_11069176_11069351_11069479_11069655_11069687 5_Junction_29011_Junction_29013_Junction_29015 J002 5_Junction_28938_Junction_28939_Junction_28940_Junction_28941_Junction_28944 J001 3_Junction_28944_Junction_29015_Junction_29040_Junction_29046 J001 3_Junction_28941_Junction_29011_Junction_29023 J002 3_Junction_28940_Junction_28975 J001 5_Junction_29037_Junction_29040_Junction_29041 J001																							1.8757167128e-12%				0%
unc-53 II_-_11067526_11067575_11067628_11067762_11068534_11068671_11068977_11069046_11069079_11069176_11069351_11069479_11069655_11069687 5_Junction_29011_Junction_29013_Junction_29015 J002 5_Junction_28938_Junction_28939_Junction_28940_Junction_28941_Junction_28944 J001 3_Junction_28944_Junction_29015_Junction_29040_Junction_29046 J001 3_Junction_28941_Junction_29011_Junction_29023 J002 3_Junction_28940_Junction_28975 J001 5_Junction_29037_Junction_29040_Junction_29041 J002	unc-53	WBGene00006788	F45E10.1	II_-_11067526_11067575_11067628_11067762_11068534_11068671_11068977_11069046_11069079_11069176_11069351_11069479_11069655_11069687 5_Junction_29011_Junction_29013_Junction_29015 J002 5_Junction_28938_Junction_28939_Junction_28940_Junction_28941_Junction_28944 J001 3_Junction_28944_Junction_29015_Junction_29040_Junction_29046 J001 3_Junction_28941_Junction_29011_Junction_29023 J002 3_Junction_28940_Junction_28975 J001 5_Junction_29037_Junction_29040_Junction_29041 J002																							9.61315887782425e-09%				0%
unc-53 II_-_11067526_11067575_11067628_11067762_11068534_11068671_11068977_11069046_11069079_11069176_11069351_11069479_11069655_11069687 5_Junction_29011_Junction_29013_Junction_29015 J002 5_Junction_28938_Junction_28939_Junction_28940_Junction_28941_Junction_28944 J001 3_Junction_28944_Junction_29015_Junction_29040_Junction_29046 J001 3_Junction_28941_Junction_29011_Junction_29023 J002 3_Junction_28940_Junction_28975 J001 5_Junction_29037_Junction_29040_Junction_29041 J003	unc-53	WBGene00006788	F45E10.1	II_-_11067526_11067575_11067628_11067762_11068534_11068671_11068977_11069046_11069079_11069176_11069351_11069479_11069655_11069687 5_Junction_29011_Junction_29013_Junction_29015 J002 5_Junction_28938_Junction_28939_Junction_28940_Junction_28941_Junction_28944 J001 3_Junction_28944_Junction_29015_Junction_29040_Junction_29046 J001 3_Junction_28941_Junction_29011_Junction_29023 J002 3_Junction_28940_Junction_28975 J001 5_Junction_29037_Junction_29040_Junction_29041 J003																							2.85211396295e-12%				0%
unc-53 II_-_11067526_11067575_11067628_11067762_11068534_11068671_11068977_11069046_11069079_11069176_11069351_11069479_11069655_11069687 5_Junction_29011_Junction_29013_Junction_29015 J002 5_Junction_28938_Junction_28939_Junction_28940_Junction_28941_Junction_28944 J001 3_Junction_28944_Junction_29015_Junction_29040_Junction_29046 J001 3_Junction_28941_Junction_29011_Junction_29023 J002 3_Junction_28940_Junction_28975 J002 5_Junction_29037_Junction_29040_Junction_29041 J001	unc-53	WBGene00006788	F45E10.1	II_-_11067526_11067575_11067628_11067762_11068534_11068671_11068977_11069046_11069079_11069176_11069351_11069479_11069655_11069687 5_Junction_29011_Junction_29013_Junction_29015 J002 5_Junction_28938_Junction_28939_Junction_28940_Junction_28941_Junction_28944 J001 3_Junction_28944_Junction_29015_Junction_29040_Junction_29046 J001 3_Junction_28941_Junction_29011_Junction_29023 J002 3_Junction_28940_Junction_28975 J002 5_Junction_29037_Junction_29040_Junction_29041 J001																							3.30737215534287e-07%				0%
unc-53 II_-_11067526_11067575_11067628_11067762_11068534_11068671_11068977_11069046_11069079_11069176_11069351_11069479_11069655_11069687 5_Junction_29011_Junction_29013_Junction_29015 J002 5_Junction_28938_Junction_28939_Junction_28940_Junction_28941_Junction_28944 J001 3_Junction_28944_Junction_29015_Junction_29040_Junction_29046 J001 3_Junction_28941_Junction_29011_Junction_29023 J002 3_Junction_28940_Junction_28975 J002 5_Junction_29037_Junction_29040_Junction_29041 J002	unc-53	WBGene00006788	F45E10.1	II_-_11067526_11067575_11067628_11067762_11068534_11068671_11068977_11069046_11069079_11069176_11069351_11069479_11069655_11069687 5_Junction_29011_Junction_29013_Junction_29015 J002 5_Junction_28938_Junction_28939_Junction_28940_Junction_28941_Junction_28944 J001 3_Junction_28944_Junction_29015_Junction_29040_Junction_29046 J001 3_Junction_28941_Junction_29011_Junction_29023 J002 3_Junction_28940_Junction_28975 J002 5_Junction_29037_Junction_29040_Junction_29041 J002																							0.000171423300778166%				0%
unc-53 II_-_11067526_11067575_11067628_11067762_11068534_11068671_11068977_11069046_11069079_11069176_11069351_11069479_11069655_11069687 5_Junction_29011_Junction_29013_Junction_29015 J002 5_Junction_28938_Junction_28939_Junction_28940_Junction_28941_Junction_28944 J001 3_Junction_28944_Junction_29015_Junction_29040_Junction_29046 J001 3_Junction_28941_Junction_29011_Junction_29023 J002 3_Junction_28940_Junction_28975 J002 5_Junction_29037_Junction_29040_Junction_29041 J003	unc-53	WBGene00006788	F45E10.1	II_-_11067526_11067575_11067628_11067762_11068534_11068671_11068977_11069046_11069079_11069176_11069351_11069479_11069655_11069687 5_Junction_29011_Junction_29013_Junction_29015 J002 5_Junction_28938_Junction_28939_Junction_28940_Junction_28941_Junction_28944 J001 3_Junction_28944_Junction_29015_Junction_29040_Junction_29046 J001 3_Junction_28941_Junction_29011_Junction_29023 J002 3_Junction_28940_Junction_28975 J002 5_Junction_29037_Junction_29040_Junction_29041 J003																							2.07674459153705e-09%				0%
unc-53 II_-_11067526_11067575_11067628_11067762_11068534_11068671_11068977_11069046_11069079_11069176_11069351_11069479_11069655_11069687 5_Junction_29011_Junction_29013_Junction_29015 J002 5_Junction_28938_Junction_28939_Junction_28940_Junction_28941_Junction_28944 J001 3_Junction_28944_Junction_29015_Junction_29040_Junction_29046 J001 3_Junction_28941_Junction_29011_Junction_29023 J003 3_Junction_28940_Junction_28975 J001 5_Junction_29037_Junction_29040_Junction_29041 J001	unc-53	WBGene00006788	F45E10.1	II_-_11067526_11067575_11067628_11067762_11068534_11068671_11068977_11069046_11069079_11069176_11069351_11069479_11069655_11069687 5_Junction_29011_Junction_29013_Junction_29015 J002 5_Junction_28938_Junction_28939_Junction_28940_Junction_28941_Junction_28944 J001 3_Junction_28944_Junction_29015_Junction_29040_Junction_29046 J001 3_Junction_28941_Junction_29011_Junction_29023 J003 3_Junction_28940_Junction_28975 J001 5_Junction_29037_Junction_29040_Junction_29041 J001																							1.8803806e-15%				0%
unc-53 II_-_11067526_11067575_11067628_11067762_11068534_11068671_11068977_11069046_11069079_11069176_11069351_11069479_11069655_11069687 5_Junction_29011_Junction_29013_Junction_29015 J002 5_Junction_28938_Junction_28939_Junction_28940_Junction_28941_Junction_28944 J001 3_Junction_28944_Junction_29015_Junction_29040_Junction_29046 J001 3_Junction_28941_Junction_29011_Junction_29023 J003 3_Junction_28940_Junction_28975 J001 5_Junction_29037_Junction_29040_Junction_29041 J002	unc-53	WBGene00006788	F45E10.1	II_-_11067526_11067575_11067628_11067762_11068534_11068671_11068977_11069046_11069079_11069176_11069351_11069479_11069655_11069687 5_Junction_29011_Junction_29013_Junction_29015 J002 5_Junction_28938_Junction_28939_Junction_28940_Junction_28941_Junction_28944 J001 3_Junction_28944_Junction_29015_Junction_29040_Junction_29046 J001 3_Junction_28941_Junction_29011_Junction_29023 J003 3_Junction_28940_Junction_28975 J001 5_Junction_29037_Junction_29040_Junction_29041 J002																							9.66069210995e-12%				0%
unc-53 II_-_11067526_11067575_11067628_11067762_11068534_11068671_11068977_11069046_11069079_11069176_11069351_11069479_11069655_11069687 5_Junction_29011_Junction_29013_Junction_29015 J002 5_Junction_28938_Junction_28939_Junction_28940_Junction_28941_Junction_28944 J001 3_Junction_28944_Junction_29015_Junction_29040_Junction_29046 J001 3_Junction_28941_Junction_29011_Junction_29023 J003 3_Junction_28940_Junction_28975 J001 5_Junction_29037_Junction_29040_Junction_29041 J003	unc-53	WBGene00006788	F45E10.1	II_-_11067526_11067575_11067628_11067762_11068534_11068671_11068977_11069046_11069079_11069176_11069351_11069479_11069655_11069687 5_Junction_29011_Junction_29013_Junction_29015 J002 5_Junction_28938_Junction_28939_Junction_28940_Junction_28941_Junction_28944 J001 3_Junction_28944_Junction_29015_Junction_29040_Junction_29046 J001 3_Junction_28941_Junction_29011_Junction_29023 J003 3_Junction_28940_Junction_28975 J001 5_Junction_29037_Junction_29040_Junction_29041 J003																							2.86300945e-15%				0%
unc-53 II_-_11067526_11067575_11067628_11067762_11068534_11068671_11068977_11069046_11069079_11069176_11069351_11069479_11069655_11069687 5_Junction_29011_Junction_29013_Junction_29015 J002 5_Junction_28938_Junction_28939_Junction_28940_Junction_28941_Junction_28944 J001 3_Junction_28944_Junction_29015_Junction_29040_Junction_29046 J001 3_Junction_28941_Junction_29011_Junction_29023 J003 3_Junction_28940_Junction_28975 J002 5_Junction_29037_Junction_29040_Junction_29041 J001	unc-53	WBGene00006788	F45E10.1	II_-_11067526_11067575_11067628_11067762_11068534_11068671_11068977_11069046_11069079_11069176_11069351_11069479_11069655_11069687 5_Junction_29011_Junction_29013_Junction_29015 J002 5_Junction_28938_Junction_28939_Junction_28940_Junction_28941_Junction_28944 J001 3_Junction_28944_Junction_29015_Junction_29040_Junction_29046 J001 3_Junction_28941_Junction_29011_Junction_29023 J003 3_Junction_28940_Junction_28975 J002 5_Junction_29037_Junction_29040_Junction_29041 J001																							1.2275754578694e-09%				0%
unc-53 II_-_11067526_11067575_11067628_11067762_11068534_11068671_11068977_11069046_11069079_11069176_11069351_11069479_11069655_11069687 5_Junction_29011_Junction_29013_Junction_29015 J002 5_Junction_28938_Junction_28939_Junction_28940_Junction_28941_Junction_28944 J001 3_Junction_28944_Junction_29015_Junction_29040_Junction_29046 J001 3_Junction_28941_Junction_29011_Junction_29023 J003 3_Junction_28940_Junction_28975 J002 5_Junction_29037_Junction_29040_Junction_29041 J002	unc-53	WBGene00006788	F45E10.1	II_-_11067526_11067575_11067628_11067762_11068534_11068671_11068977_11069046_11069079_11069176_11069351_11069479_11069655_11069687 5_Junction_29011_Junction_29013_Junction_29015 J002 5_Junction_28938_Junction_28939_Junction_28940_Junction_28941_Junction_28944 J001 3_Junction_28944_Junction_29015_Junction_29040_Junction_29046 J001 3_Junction_28941_Junction_29011_Junction_29023 J003 3_Junction_28940_Junction_28975 J002 5_Junction_29037_Junction_29040_Junction_29041 J002																							6.1899768780089e-07%				0%
unc-53 II_-_11067526_11067575_11067628_11067762_11068534_11068671_11068977_11069046_11069079_11069176_11069351_11069479_11069655_11069687 5_Junction_29011_Junction_29013_Junction_29015 J002 5_Junction_28938_Junction_28939_Junction_28940_Junction_28941_Junction_28944 J001 3_Junction_28944_Junction_29015_Junction_29040_Junction_29046 J001 3_Junction_28941_Junction_29011_Junction_29023 J003 3_Junction_28940_Junction_28975 J002 5_Junction_29037_Junction_29040_Junction_29041 J003	unc-53	WBGene00006788	F45E10.1	II_-_11067526_11067575_11067628_11067762_11068534_11068671_11068977_11069046_11069079_11069176_11069351_11069479_11069655_11069687 5_Junction_29011_Junction_29013_Junction_29015 J002 5_Junction_28938_Junction_28939_Junction_28940_Junction_28941_Junction_28944 J001 3_Junction_28944_Junction_29015_Junction_29040_Junction_29046 J001 3_Junction_28941_Junction_29011_Junction_29023 J003 3_Junction_28940_Junction_28975 J002 5_Junction_29037_Junction_29040_Junction_29041 J003																							2.08880574055e-12%				0%
unc-53 II_-_11067526_11067575_11067628_11067762_11068534_11068671_11068977_11069046_11069079_11069176_11069351_11069479_11069655_11069687 5_Junction_29011_Junction_29013_Junction_29015 J002 5_Junction_28938_Junction_28939_Junction_28940_Junction_28941_Junction_28944 J001 3_Junction_28944_Junction_29015_Junction_29040_Junction_29046 J002 3_Junction_28941_Junction_29011_Junction_29023 J001 3_Junction_28940_Junction_28975 J001 5_Junction_29037_Junction_29040_Junction_29041 J001	unc-53	WBGene00006788	F45E10.1	II_-_11067526_11067575_11067628_11067762_11068534_11068671_11068977_11069046_11069079_11069176_11069351_11069479_11069655_11069687 5_Junction_29011_Junction_29013_Junction_29015 J002 5_Junction_28938_Junction_28939_Junction_28940_Junction_28941_Junction_28944 J001 3_Junction_28944_Junction_29015_Junction_29040_Junction_29046 J002 3_Junction_28941_Junction_29011_Junction_29023 J001 3_Junction_28940_Junction_28975 J001 5_Junction_29037_Junction_29040_Junction_29041 J001																							1.73187196e-14%				0%
unc-53 II_-_11067526_11067575_11067628_11067762_11068534_11068671_11068977_11069046_11069079_11069176_11069351_11069479_11069655_11069687 5_Junction_29011_Junction_29013_Junction_29015 J002 5_Junction_28938_Junction_28939_Junction_28940_Junction_28941_Junction_28944 J001 3_Junction_28944_Junction_29015_Junction_29040_Junction_29046 J002 3_Junction_28941_Junction_29011_Junction_29023 J001 3_Junction_28940_Junction_28975 J001 5_Junction_29037_Junction_29040_Junction_29041 J002	unc-53	WBGene00006788	F45E10.1	II_-_11067526_11067575_11067628_11067762_11068534_11068671_11068977_11069046_11069079_11069176_11069351_11069479_11069655_11069687 5_Junction_29011_Junction_29013_Junction_29015 J002 5_Junction_28938_Junction_28939_Junction_28940_Junction_28941_Junction_28944 J001 3_Junction_28944_Junction_29015_Junction_29040_Junction_29046 J002 3_Junction_28941_Junction_29011_Junction_29023 J001 3_Junction_28940_Junction_28975 J001 5_Junction_29037_Junction_29040_Junction_29041 J002																							8.797596132815e-11%				0%
unc-53 II_-_11067526_11067575_11067628_11067762_11068534_11068671_11068977_11069046_11069079_11069176_11069351_11069479_11069655_11069687 5_Junction_29011_Junction_29013_Junction_29015 J002 5_Junction_28938_Junction_28939_Junction_28940_Junction_28941_Junction_28944 J001 3_Junction_28944_Junction_29015_Junction_29040_Junction_29046 J002 3_Junction_28941_Junction_29011_Junction_29023 J001 3_Junction_28940_Junction_28975 J001 5_Junction_29037_Junction_29040_Junction_29041 J003	unc-53	WBGene00006788	F45E10.1	II_-_11067526_11067575_11067628_11067762_11068534_11068671_11068977_11069046_11069079_11069176_11069351_11069479_11069655_11069687 5_Junction_29011_Junction_29013_Junction_29015 J002 5_Junction_28938_Junction_28939_Junction_28940_Junction_28941_Junction_28944 J001 3_Junction_28944_Junction_29015_Junction_29040_Junction_29046 J002 3_Junction_28941_Junction_29011_Junction_29023 J001 3_Junction_28940_Junction_28975 J001 5_Junction_29037_Junction_29040_Junction_29041 J003																							2.617945225e-14%				0%
unc-53 II_-_11067526_11067575_11067628_11067762_11068534_11068671_11068977_11069046_11069079_11069176_11069351_11069479_11069655_11069687 5_Junction_29011_Junction_29013_Junction_29015 J002 5_Junction_28938_Junction_28939_Junction_28940_Junction_28941_Junction_28944 J001 3_Junction_28944_Junction_29015_Junction_29040_Junction_29046 J002 3_Junction_28941_Junction_29011_Junction_29023 J001 3_Junction_28940_Junction_28975 J002 5_Junction_29037_Junction_29040_Junction_29041 J001	unc-53	WBGene00006788	F45E10.1	II_-_11067526_11067575_11067628_11067762_11068534_11068671_11068977_11069046_11069079_11069176_11069351_11069479_11069655_11069687 5_Junction_29011_Junction_29013_Junction_29015 J002 5_Junction_28938_Junction_28939_Junction_28940_Junction_28941_Junction_28944 J001 3_Junction_28944_Junction_29015_Junction_29040_Junction_29046 J002 3_Junction_28941_Junction_29011_Junction_29023 J001 3_Junction_28940_Junction_28975 J002 5_Junction_29037_Junction_29040_Junction_29041 J001																							3.689674342804e-10%				0%
unc-53 II_-_11067526_11067575_11067628_11067762_11068534_11068671_11068977_11069046_11069079_11069176_11069351_11069479_11069655_11069687 5_Junction_29011_Junction_29013_Junction_29015 J002 5_Junction_28938_Junction_28939_Junction_28940_Junction_28941_Junction_28944 J001 3_Junction_28944_Junction_29015_Junction_29040_Junction_29046 J002 3_Junction_28941_Junction_29011_Junction_29023 J001 3_Junction_28940_Junction_28975 J002 5_Junction_29037_Junction_29040_Junction_29041 J002	unc-53	WBGene00006788	F45E10.1	II_-_11067526_11067575_11067628_11067762_11068534_11068671_11068977_11069046_11069079_11069176_11069351_11069479_11069655_11069687 5_Junction_29011_Junction_29013_Junction_29015 J002 5_Junction_28938_Junction_28939_Junction_28940_Junction_28941_Junction_28944 J001 3_Junction_28944_Junction_29015_Junction_29040_Junction_29046 J002 3_Junction_28941_Junction_29011_Junction_29023 J001 3_Junction_28940_Junction_28975 J002 5_Junction_29037_Junction_29040_Junction_29041 J002																							2.41892539774172e-07%				0%
unc-53 II_-_11067526_11067575_11067628_11067762_11068534_11068671_11068977_11069046_11069079_11069176_11069351_11069479_11069655_11069687 5_Junction_29011_Junction_29013_Junction_29015 J002 5_Junction_28938_Junction_28939_Junction_28940_Junction_28941_Junction_28944 J001 3_Junction_28944_Junction_29015_Junction_29040_Junction_29046 J002 3_Junction_28941_Junction_29011_Junction_29023 J001 3_Junction_28940_Junction_28975 J002 5_Junction_29037_Junction_29040_Junction_29041 J003	unc-53	WBGene00006788	F45E10.1	II_-_11067526_11067575_11067628_11067762_11068534_11068671_11068977_11069046_11069079_11069176_11069351_11069479_11069655_11069687 5_Junction_29011_Junction_29013_Junction_29015 J002 5_Junction_28938_Junction_28939_Junction_28940_Junction_28941_Junction_28944 J001 3_Junction_28944_Junction_29015_Junction_29040_Junction_29046 J002 3_Junction_28941_Junction_29011_Junction_29023 J001 3_Junction_28940_Junction_28975 J002 5_Junction_29037_Junction_29040_Junction_29041 J003																							1.891833204775e-11%				0%
unc-53 II_-_11067526_11067575_11067628_11067762_11068534_11068671_11068977_11069046_11069079_11069176_11069351_11069479_11069655_11069687 5_Junction_29011_Junction_29013_Junction_29015 J002 5_Junction_28938_Junction_28939_Junction_28940_Junction_28941_Junction_28944 J001 3_Junction_28944_Junction_29015_Junction_29040_Junction_29046 J002 3_Junction_28941_Junction_29011_Junction_29023 J002 3_Junction_28940_Junction_28975 J001 5_Junction_29037_Junction_29040_Junction_29041 J001	unc-53	WBGene00006788	F45E10.1	II_-_11067526_11067575_11067628_11067762_11068534_11068671_11068977_11069046_11069079_11069176_11069351_11069479_11069655_11069687 5_Junction_29011_Junction_29013_Junction_29015 J002 5_Junction_28938_Junction_28939_Junction_28940_Junction_28941_Junction_28944 J001 3_Junction_28944_Junction_29015_Junction_29040_Junction_29046 J002 3_Junction_28941_Junction_29011_Junction_29023 J002 3_Junction_28940_Junction_28975 J001 5_Junction_29037_Junction_29040_Junction_29041 J001																							2.97605662816e-11%				0%
unc-53 II_-_11067526_11067575_11067628_11067762_11068534_11068671_11068977_11069046_11069079_11069176_11069351_11069479_11069655_11069687 5_Junction_29011_Junction_29013_Junction_29015 J002 5_Junction_28938_Junction_28939_Junction_28940_Junction_28941_Junction_28944 J001 3_Junction_28944_Junction_29015_Junction_29040_Junction_29046 J002 3_Junction_28941_Junction_29011_Junction_29023 J002 3_Junction_28940_Junction_28975 J001 5_Junction_29037_Junction_29040_Junction_29041 J002	unc-53	WBGene00006788	F45E10.1	II_-_11067526_11067575_11067628_11067762_11068534_11068671_11068977_11069046_11069079_11069176_11069351_11069479_11069655_11069687 5_Junction_29011_Junction_29013_Junction_29015 J002 5_Junction_28938_Junction_28939_Junction_28940_Junction_28941_Junction_28944 J001 3_Junction_28944_Junction_29015_Junction_29040_Junction_29046 J002 3_Junction_28941_Junction_29011_Junction_29023 J002 3_Junction_28940_Junction_28975 J001 5_Junction_29037_Junction_29040_Junction_29041 J002																							1.62968782981801e-07%				0%
unc-53 II_-_11067526_11067575_11067628_11067762_11068534_11068671_11068977_11069046_11069079_11069176_11069351_11069479_11069655_11069687 5_Junction_29011_Junction_29013_Junction_29015 J002 5_Junction_28938_Junction_28939_Junction_28940_Junction_28941_Junction_28944 J001 3_Junction_28944_Junction_29015_Junction_29040_Junction_29046 J002 3_Junction_28941_Junction_29011_Junction_29023 J002 3_Junction_28940_Junction_28975 J001 5_Junction_29037_Junction_29040_Junction_29041 J003	unc-53	WBGene00006788	F45E10.1	II_-_11067526_11067575_11067628_11067762_11068534_11068671_11068977_11069046_11069079_11069176_11069351_11069479_11069655_11069687 5_Junction_29011_Junction_29013_Junction_29015 J002 5_Junction_28938_Junction_28939_Junction_28940_Junction_28941_Junction_28944 J001 3_Junction_28944_Junction_29015_Junction_29040_Junction_29046 J002 3_Junction_28941_Junction_29011_Junction_29023 J002 3_Junction_28940_Junction_28975 J001 5_Junction_29037_Junction_29040_Junction_29041 J003																							4.665241941745e-11%				0%
unc-53 II_-_11067526_11067575_11067628_11067762_11068534_11068671_11068977_11069046_11069079_11069176_11069351_11069479_11069655_11069687 5_Junction_29011_Junction_29013_Junction_29015 J002 5_Junction_28938_Junction_28939_Junction_28940_Junction_28941_Junction_28944 J001 3_Junction_28944_Junction_29015_Junction_29040_Junction_29046 J002 3_Junction_28941_Junction_29011_Junction_29023 J002 3_Junction_28940_Junction_28975 J002 5_Junction_29037_Junction_29040_Junction_29041 J001	unc-53	WBGene00006788	F45E10.1	II_-_11067526_11067575_11067628_11067762_11068534_11068671_11068977_11069046_11069079_11069176_11069351_11069479_11069655_11069687 5_Junction_29011_Junction_29013_Junction_29015 J002 5_Junction_28938_Junction_28939_Junction_28940_Junction_28941_Junction_28944 J001 3_Junction_28944_Junction_29015_Junction_29040_Junction_29046 J002 3_Junction_28941_Junction_29011_Junction_29023 J002 3_Junction_28940_Junction_28975 J002 5_Junction_29037_Junction_29040_Junction_29041 J001																							1.69491208709718e-07%				0%
unc-53 II_-_11067526_11067575_11067628_11067762_11068534_11068671_11068977_11069046_11069079_11069176_11069351_11069479_11069655_11069687 5_Junction_29011_Junction_29013_Junction_29015 J002 5_Junction_28938_Junction_28939_Junction_28940_Junction_28941_Junction_28944 J001 3_Junction_28944_Junction_29015_Junction_29040_Junction_29046 J002 3_Junction_28941_Junction_29011_Junction_29023 J002 3_Junction_28940_Junction_28975 J002 5_Junction_29037_Junction_29040_Junction_29041 J002	unc-53	WBGene00006788	F45E10.1	II_-_11067526_11067575_11067628_11067762_11068534_11068671_11068977_11069046_11069079_11069176_11069351_11069479_11069655_11069687 5_Junction_29011_Junction_29013_Junction_29015 J002 5_Junction_28938_Junction_28939_Junction_28940_Junction_28941_Junction_28944 J001 3_Junction_28944_Junction_29015_Junction_29040_Junction_29046 J002 3_Junction_28941_Junction_29011_Junction_29023 J002 3_Junction_28940_Junction_28975 J002 5_Junction_29037_Junction_29040_Junction_29041 J002																							0.000202113466863085%				0%
unc-53 II_-_11067526_11067575_11067628_11067762_11068534_11068671_11068977_11069046_11069079_11069176_11069351_11069479_11069655_11069687 5_Junction_29011_Junction_29013_Junction_29015 J002 5_Junction_28938_Junction_28939_Junction_28940_Junction_28941_Junction_28944 J001 3_Junction_28944_Junction_29015_Junction_29040_Junction_29046 J002 3_Junction_28941_Junction_29011_Junction_29023 J002 3_Junction_28940_Junction_28975 J002 5_Junction_29037_Junction_29040_Junction_29041 J003	unc-53	WBGene00006788	F45E10.1	II_-_11067526_11067575_11067628_11067762_11068534_11068671_11068977_11069046_11069079_11069176_11069351_11069479_11069655_11069687 5_Junction_29011_Junction_29013_Junction_29015 J002 5_Junction_28938_Junction_28939_Junction_28940_Junction_28941_Junction_28944 J001 3_Junction_28944_Junction_29015_Junction_29040_Junction_29046 J002 3_Junction_28941_Junction_29011_Junction_29023 J002 3_Junction_28940_Junction_28975 J002 5_Junction_29037_Junction_29040_Junction_29041 J003																							3.57227772380826e-08%				0%
unc-53 II_-_11067526_11067575_11067628_11067762_11068534_11068671_11068977_11069046_11069079_11069176_11069351_11069479_11069655_11069687 5_Junction_29011_Junction_29013_Junction_29015 J002 5_Junction_28938_Junction_28939_Junction_28940_Junction_28941_Junction_28944 J001 3_Junction_28944_Junction_29015_Junction_29040_Junction_29046 J002 3_Junction_28941_Junction_29011_Junction_29023 J003 3_Junction_28940_Junction_28975 J001 5_Junction_29037_Junction_29040_Junction_29041 J001	unc-53	WBGene00006788	F45E10.1	II_-_11067526_11067575_11067628_11067762_11068534_11068671_11068977_11069046_11069079_11069176_11069351_11069479_11069655_11069687 5_Junction_29011_Junction_29013_Junction_29015 J002 5_Junction_28938_Junction_28939_Junction_28940_Junction_28941_Junction_28944 J001 3_Junction_28944_Junction_29015_Junction_29040_Junction_29046 J002 3_Junction_28941_Junction_29011_Junction_29023 J003 3_Junction_28940_Junction_28975 J001 5_Junction_29037_Junction_29040_Junction_29041 J001																							2.99209988e-14%				0%
unc-53 II_-_11067526_11067575_11067628_11067762_11068534_11068671_11068977_11069046_11069079_11069176_11069351_11069479_11069655_11069687 5_Junction_29011_Junction_29013_Junction_29015 J002 5_Junction_28938_Junction_28939_Junction_28940_Junction_28941_Junction_28944 J001 3_Junction_28944_Junction_29015_Junction_29040_Junction_29046 J002 3_Junction_28941_Junction_29011_Junction_29023 J003 3_Junction_28940_Junction_28975 J001 5_Junction_29037_Junction_29040_Junction_29041 J002	unc-53	WBGene00006788	F45E10.1	II_-_11067526_11067575_11067628_11067762_11068534_11068671_11068977_11069046_11069079_11069176_11069351_11069479_11069655_11069687 5_Junction_29011_Junction_29013_Junction_29015 J002 5_Junction_28938_Junction_28939_Junction_28940_Junction_28941_Junction_28944 J001 3_Junction_28944_Junction_29015_Junction_29040_Junction_29046 J002 3_Junction_28941_Junction_29011_Junction_29023 J003 3_Junction_28940_Junction_28975 J001 5_Junction_29037_Junction_29040_Junction_29041 J002																							1.6521245290165e-10%				0%
unc-53 II_-_11067526_11067575_11067628_11067762_11068534_11068671_11068977_11069046_11069079_11069176_11069351_11069479_11069655_11069687 5_Junction_29011_Junction_29013_Junction_29015 J002 5_Junction_28938_Junction_28939_Junction_28940_Junction_28941_Junction_28944 J001 3_Junction_28944_Junction_29015_Junction_29040_Junction_29046 J002 3_Junction_28941_Junction_29011_Junction_29023 J003 3_Junction_28940_Junction_28975 J001 5_Junction_29037_Junction_29040_Junction_29041 J003	unc-53	WBGene00006788	F45E10.1	II_-_11067526_11067575_11067628_11067762_11068534_11068671_11068977_11069046_11069079_11069176_11069351_11069479_11069655_11069687 5_Junction_29011_Junction_29013_Junction_29015 J002 5_Junction_28938_Junction_28939_Junction_28940_Junction_28941_Junction_28944 J001 3_Junction_28944_Junction_29015_Junction_29040_Junction_29046 J002 3_Junction_28941_Junction_29011_Junction_29023 J003 3_Junction_28940_Junction_28975 J001 5_Junction_29037_Junction_29040_Junction_29041 J003																							4.709659955e-14%				0%
unc-53 II_-_11067526_11067575_11067628_11067762_11068534_11068671_11068977_11069046_11069079_11069176_11069351_11069479_11069655_11069687 5_Junction_29011_Junction_29013_Junction_29015 J002 5_Junction_28938_Junction_28939_Junction_28940_Junction_28941_Junction_28944 J001 3_Junction_28944_Junction_29015_Junction_29040_Junction_29046 J002 3_Junction_28941_Junction_29011_Junction_29023 J003 3_Junction_28940_Junction_28975 J002 5_Junction_29037_Junction_29040_Junction_29041 J001	unc-53	WBGene00006788	F45E10.1	II_-_11067526_11067575_11067628_11067762_11068534_11068671_11068977_11069046_11069079_11069176_11069351_11069479_11069655_11069687 5_Junction_29011_Junction_29013_Junction_29015 J002 5_Junction_28938_Junction_28939_Junction_28940_Junction_28941_Junction_28944 J001 3_Junction_28944_Junction_29015_Junction_29040_Junction_29046 J002 3_Junction_28941_Junction_29011_Junction_29023 J003 3_Junction_28940_Junction_28975 J002 5_Junction_29037_Junction_29040_Junction_29041 J001																							5.716960500012e-10%				0%
unc-53 II_-_11067526_11067575_11067628_11067762_11068534_11068671_11068977_11069046_11069079_11069176_11069351_11069479_11069655_11069687 5_Junction_29011_Junction_29013_Junction_29015 J002 5_Junction_28938_Junction_28939_Junction_28940_Junction_28941_Junction_28944 J001 3_Junction_28944_Junction_29015_Junction_29040_Junction_29046 J002 3_Junction_28941_Junction_29011_Junction_29023 J003 3_Junction_28940_Junction_28975 J002 5_Junction_29037_Junction_29040_Junction_29041 J002	unc-53	WBGene00006788	F45E10.1	II_-_11067526_11067575_11067628_11067762_11068534_11068671_11068977_11069046_11069079_11069176_11069351_11069479_11069655_11069687 5_Junction_29011_Junction_29013_Junction_29015 J002 5_Junction_28938_Junction_28939_Junction_28940_Junction_28941_Junction_28944 J001 3_Junction_28944_Junction_29015_Junction_29040_Junction_29046 J002 3_Junction_28941_Junction_29011_Junction_29023 J003 3_Junction_28940_Junction_28975 J002 5_Junction_29037_Junction_29040_Junction_29041 J002																							4.05560662217598e-07%				0%
unc-53 II_-_11067526_11067575_11067628_11067762_11068534_11068671_11068977_11069046_11069079_11069176_11069351_11069479_11069655_11069687 5_Junction_29011_Junction_29013_Junction_29015 J002 5_Junction_28938_Junction_28939_Junction_28940_Junction_28941_Junction_28944 J001 3_Junction_28944_Junction_29015_Junction_29040_Junction_29046 J002 3_Junction_28941_Junction_29011_Junction_29023 J003 3_Junction_28940_Junction_28975 J002 5_Junction_29037_Junction_29040_Junction_29041 J003	unc-53	WBGene00006788	F45E10.1	II_-_11067526_11067575_11067628_11067762_11068534_11068671_11068977_11069046_11069079_11069176_11069351_11069479_11069655_11069687 5_Junction_29011_Junction_29013_Junction_29015 J002 5_Junction_28938_Junction_28939_Junction_28940_Junction_28941_Junction_28944 J001 3_Junction_28944_Junction_29015_Junction_29040_Junction_29046 J002 3_Junction_28941_Junction_29011_Junction_29023 J003 3_Junction_28940_Junction_28975 J002 5_Junction_29037_Junction_29040_Junction_29041 J003																							3.628726190045e-11%				0%
unc-53 II_-_11067526_11067575_11067628_11067762_11068534_11068671_11068977_11069046_11069079_11069176_11069351_11069479_11069655_11069687 5_Junction_29011_Junction_29013_Junction_29015 J002 5_Junction_28938_Junction_28939_Junction_28940_Junction_28941_Junction_28944 J001 3_Junction_28944_Junction_29015_Junction_29040_Junction_29046 J003 3_Junction_28941_Junction_29011_Junction_29023 J001 3_Junction_28940_Junction_28975 J001 5_Junction_29037_Junction_29040_Junction_29041 J001	unc-53	WBGene00006788	F45E10.1	II_-_11067526_11067575_11067628_11067762_11068534_11068671_11068977_11069046_11069079_11069176_11069351_11069479_11069655_11069687 5_Junction_29011_Junction_29013_Junction_29015 J002 5_Junction_28938_Junction_28939_Junction_28940_Junction_28941_Junction_28944 J001 3_Junction_28944_Junction_29015_Junction_29040_Junction_29046 J003 3_Junction_28941_Junction_29011_Junction_29023 J001 3_Junction_28940_Junction_28975 J001 5_Junction_29037_Junction_29040_Junction_29041 J001																							2.2275364146e-12%				0%
unc-53 II_-_11067526_11067575_11067628_11067762_11068534_11068671_11068977_11069046_11069079_11069176_11069351_11069479_11069655_11069687 5_Junction_29011_Junction_29013_Junction_29015 J002 5_Junction_28938_Junction_28939_Junction_28940_Junction_28941_Junction_28944 J001 3_Junction_28944_Junction_29015_Junction_29040_Junction_29046 J003 3_Junction_28941_Junction_29011_Junction_29023 J001 3_Junction_28940_Junction_28975 J001 5_Junction_29037_Junction_29040_Junction_29041 J002	unc-53	WBGene00006788	F45E10.1	II_-_11067526_11067575_11067628_11067762_11068534_11068671_11068977_11069046_11069079_11069176_11069351_11069479_11069655_11069687 5_Junction_29011_Junction_29013_Junction_29015 J002 5_Junction_28938_Junction_28939_Junction_28940_Junction_28941_Junction_28944 J001 3_Junction_28944_Junction_29015_Junction_29040_Junction_29046 J003 3_Junction_28941_Junction_29011_Junction_29023 J001 3_Junction_28940_Junction_28975 J001 5_Junction_29037_Junction_29040_Junction_29041 J002																							1.13700073907039e-08%				0%
unc-53 II_-_11067526_11067575_11067628_11067762_11068534_11068671_11068977_11069046_11069079_11069176_11069351_11069479_11069655_11069687 5_Junction_29011_Junction_29013_Junction_29015 J002 5_Junction_28938_Junction_28939_Junction_28940_Junction_28941_Junction_28944 J001 3_Junction_28944_Junction_29015_Junction_29040_Junction_29046 J003 3_Junction_28941_Junction_29011_Junction_29023 J001 3_Junction_28940_Junction_28975 J001 5_Junction_29037_Junction_29040_Junction_29041 J003	unc-53	WBGene00006788	F45E10.1	II_-_11067526_11067575_11067628_11067762_11068534_11068671_11068977_11069046_11069079_11069176_11069351_11069479_11069655_11069687 5_Junction_29011_Junction_29013_Junction_29015 J002 5_Junction_28938_Junction_28939_Junction_28940_Junction_28941_Junction_28944 J001 3_Junction_28944_Junction_29015_Junction_29040_Junction_29046 J003 3_Junction_28941_Junction_29011_Junction_29023 J001 3_Junction_28940_Junction_28975 J001 5_Junction_29037_Junction_29040_Junction_29041 J003																							3.37965538155e-12%				0%
unc-53 II_-_11067526_11067575_11067628_11067762_11068534_11068671_11068977_11069046_11069079_11069176_11069351_11069479_11069655_11069687 5_Junction_29011_Junction_29013_Junction_29015 J002 5_Junction_28938_Junction_28939_Junction_28940_Junction_28941_Junction_28944 J001 3_Junction_28944_Junction_29015_Junction_29040_Junction_29046 J003 3_Junction_28941_Junction_29011_Junction_29023 J001 3_Junction_28940_Junction_28975 J002 5_Junction_29037_Junction_29040_Junction_29041 J001	unc-53	WBGene00006788	F45E10.1	II_-_11067526_11067575_11067628_11067762_11068534_11068671_11068977_11069046_11069079_11069176_11069351_11069479_11069655_11069687 5_Junction_29011_Junction_29013_Junction_29015 J002 5_Junction_28938_Junction_28939_Junction_28940_Junction_28941_Junction_28944 J001 3_Junction_28944_Junction_29015_Junction_29040_Junction_29046 J003 3_Junction_28941_Junction_29011_Junction_29023 J001 3_Junction_28940_Junction_28975 J002 5_Junction_29037_Junction_29040_Junction_29041 J001																							1.35428739354335e-07%				0%
unc-53 II_-_11067526_11067575_11067628_11067762_11068534_11068671_11068977_11069046_11069079_11069176_11069351_11069479_11069655_11069687 5_Junction_29011_Junction_29013_Junction_29015 J002 5_Junction_28938_Junction_28939_Junction_28940_Junction_28941_Junction_28944 J001 3_Junction_28944_Junction_29015_Junction_29040_Junction_29046 J003 3_Junction_28941_Junction_29011_Junction_29023 J001 3_Junction_28940_Junction_28975 J002 5_Junction_29037_Junction_29040_Junction_29041 J002	unc-53	WBGene00006788	F45E10.1	II_-_11067526_11067575_11067628_11067762_11068534_11068671_11068977_11069046_11069079_11069176_11069351_11069479_11069655_11069687 5_Junction_29011_Junction_29013_Junction_29015 J002 5_Junction_28938_Junction_28939_Junction_28940_Junction_28941_Junction_28944 J001 3_Junction_28944_Junction_29015_Junction_29040_Junction_29046 J003 3_Junction_28941_Junction_29011_Junction_29023 J001 3_Junction_28940_Junction_28975 J002 5_Junction_29037_Junction_29040_Junction_29041 J002																							7.50911350001743e-05%				0%
unc-53 II_-_11067526_11067575_11067628_11067762_11068534_11068671_11068977_11069046_11069079_11069176_11069351_11069479_11069655_11069687 5_Junction_29011_Junction_29013_Junction_29015 J002 5_Junction_28938_Junction_28939_Junction_28940_Junction_28941_Junction_28944 J001 3_Junction_28944_Junction_29015_Junction_29040_Junction_29046 J003 3_Junction_28941_Junction_29011_Junction_29023 J001 3_Junction_28940_Junction_28975 J002 5_Junction_29037_Junction_29040_Junction_29041 J003	unc-53	WBGene00006788	F45E10.1	II_-_11067526_11067575_11067628_11067762_11068534_11068671_11068977_11069046_11069079_11069176_11069351_11069479_11069655_11069687 5_Junction_29011_Junction_29013_Junction_29015 J002 5_Junction_28938_Junction_28939_Junction_28940_Junction_28941_Junction_28944 J001 3_Junction_28944_Junction_29015_Junction_29040_Junction_29046 J003 3_Junction_28941_Junction_29011_Junction_29023 J001 3_Junction_28940_Junction_28975 J002 5_Junction_29037_Junction_29040_Junction_29041 J003																							2.45279838886845e-09%				0%
unc-53 II_-_11067526_11067575_11067628_11067762_11068534_11068671_11068977_11069046_11069079_11069176_11069351_11069479_11069655_11069687 5_Junction_29011_Junction_29013_Junction_29015 J002 5_Junction_28938_Junction_28939_Junction_28940_Junction_28941_Junction_28944 J001 3_Junction_28944_Junction_29015_Junction_29040_Junction_29046 J003 3_Junction_28941_Junction_29011_Junction_29023 J002 3_Junction_28940_Junction_28975 J001 5_Junction_29037_Junction_29040_Junction_29041 J001	unc-53	WBGene00006788	F45E10.1	II_-_11067526_11067575_11067628_11067762_11068534_11068671_11068977_11069046_11069079_11069176_11069351_11069479_11069655_11069687 5_Junction_29011_Junction_29013_Junction_29015 J002 5_Junction_28938_Junction_28939_Junction_28940_Junction_28941_Junction_28944 J001 3_Junction_28944_Junction_29015_Junction_29040_Junction_29046 J003 3_Junction_28941_Junction_29011_Junction_29023 J002 3_Junction_28940_Junction_28975 J001 5_Junction_29037_Junction_29040_Junction_29041 J001																							3.8440872635928e-09%				0%
unc-53 II_-_11067526_11067575_11067628_11067762_11068534_11068671_11068977_11069046_11069079_11069176_11069351_11069479_11069655_11069687 5_Junction_29011_Junction_29013_Junction_29015 J002 5_Junction_28938_Junction_28939_Junction_28940_Junction_28941_Junction_28944 J001 3_Junction_28944_Junction_29015_Junction_29040_Junction_29046 J003 3_Junction_28941_Junction_29011_Junction_29023 J002 3_Junction_28940_Junction_28975 J001 5_Junction_29037_Junction_29040_Junction_29041 J002	unc-53	WBGene00006788	F45E10.1	II_-_11067526_11067575_11067628_11067762_11068534_11068671_11068977_11069046_11069079_11069176_11069351_11069479_11069655_11069687 5_Junction_29011_Junction_29013_Junction_29015 J002 5_Junction_28938_Junction_28939_Junction_28940_Junction_28941_Junction_28944 J001 3_Junction_28944_Junction_29015_Junction_29040_Junction_29046 J003 3_Junction_28941_Junction_29011_Junction_29023 J002 3_Junction_28940_Junction_28975 J001 5_Junction_29037_Junction_29040_Junction_29041 J002																							2.15870682707221e-05%				0%
unc-53 II_-_11067526_11067575_11067628_11067762_11068534_11068671_11068977_11069046_11069079_11069176_11069351_11069479_11069655_11069687 5_Junction_29011_Junction_29013_Junction_29015 J002 5_Junction_28938_Junction_28939_Junction_28940_Junction_28941_Junction_28944 J001 3_Junction_28944_Junction_29015_Junction_29040_Junction_29046 J003 3_Junction_28941_Junction_29011_Junction_29023 J002 3_Junction_28940_Junction_28975 J001 5_Junction_29037_Junction_29040_Junction_29041 J003	unc-53	WBGene00006788	F45E10.1	II_-_11067526_11067575_11067628_11067762_11068534_11068671_11068977_11069046_11069079_11069176_11069351_11069479_11069655_11069687 5_Junction_29011_Junction_29013_Junction_29015 J002 5_Junction_28938_Junction_28939_Junction_28940_Junction_28941_Junction_28944 J001 3_Junction_28944_Junction_29015_Junction_29040_Junction_29046 J003 3_Junction_28941_Junction_29011_Junction_29023 J002 3_Junction_28940_Junction_28975 J001 5_Junction_29037_Junction_29040_Junction_29041 J003																							6.14922489078135e-09%				0%
unc-53 II_-_11067526_11067575_11067628_11067762_11068534_11068671_11068977_11069046_11069079_11069176_11069351_11069479_11069655_11069687 5_Junction_29011_Junction_29013_Junction_29015 J002 5_Junction_28938_Junction_28939_Junction_28940_Junction_28941_Junction_28944 J001 3_Junction_28944_Junction_29015_Junction_29040_Junction_29046 J003 3_Junction_28941_Junction_29011_Junction_29023 J002 3_Junction_28940_Junction_28975 J002 5_Junction_29037_Junction_29040_Junction_29041 J001	unc-53	WBGene00006788	F45E10.1	II_-_11067526_11067575_11067628_11067762_11068534_11068671_11068977_11069046_11069079_11069176_11069351_11069479_11069655_11069687 5_Junction_29011_Junction_29013_Junction_29015 J002 5_Junction_28938_Junction_28939_Junction_28940_Junction_28941_Junction_28944 J001 3_Junction_28944_Junction_29015_Junction_29040_Junction_29046 J003 3_Junction_28941_Junction_29011_Junction_29023 J002 3_Junction_28940_Junction_28975 J002 5_Junction_29037_Junction_29040_Junction_29041 J001																							5.82530690338674e-05%				0%
unc-53 II_-_11067526_11067575_11067628_11067762_11068534_11068671_11068977_11069046_11069079_11069176_11069351_11069479_11069655_11069687 5_Junction_29011_Junction_29013_Junction_29015 J002 5_Junction_28938_Junction_28939_Junction_28940_Junction_28941_Junction_28944 J001 3_Junction_28944_Junction_29015_Junction_29040_Junction_29046 J003 3_Junction_28941_Junction_29011_Junction_29023 J002 3_Junction_28940_Junction_28975 J002 5_Junction_29037_Junction_29040_Junction_29041 J002	unc-53	WBGene00006788	F45E10.1	II_-_11067526_11067575_11067628_11067762_11068534_11068671_11068977_11069046_11069079_11069176_11069351_11069479_11069655_11069687 5_Junction_29011_Junction_29013_Junction_29015 J002 5_Junction_28938_Junction_28939_Junction_28940_Junction_28941_Junction_28944 J001 3_Junction_28944_Junction_29015_Junction_29040_Junction_29046 J003 3_Junction_28941_Junction_29011_Junction_29023 J002 3_Junction_28940_Junction_28975 J002 5_Junction_29037_Junction_29040_Junction_29041 J002																							0.0450453387553901%				0%
unc-53 II_-_11067526_11067575_11067628_11067762_11068534_11068671_11068977_11069046_11069079_11069176_11069351_11069479_11069655_11069687 5_Junction_29011_Junction_29013_Junction_29015 J002 5_Junction_28938_Junction_28939_Junction_28940_Junction_28941_Junction_28944 J001 3_Junction_28944_Junction_29015_Junction_29040_Junction_29046 J003 3_Junction_28941_Junction_29011_Junction_29023 J002 3_Junction_28940_Junction_28975 J002 5_Junction_29037_Junction_29040_Junction_29041 J003	unc-53	WBGene00006788	F45E10.1	II_-_11067526_11067575_11067628_11067762_11068534_11068671_11068977_11069046_11069079_11069176_11069351_11069479_11069655_11069687 5_Junction_29011_Junction_29013_Junction_29015 J002 5_Junction_28938_Junction_28939_Junction_28940_Junction_28941_Junction_28944 J001 3_Junction_28944_Junction_29015_Junction_29040_Junction_29046 J003 3_Junction_28941_Junction_29011_Junction_29023 J002 3_Junction_28940_Junction_28975 J002 5_Junction_29037_Junction_29040_Junction_29041 J003																							4.80706675812672e-06%				0%
unc-53 II_-_11067526_11067575_11067628_11067762_11068534_11068671_11068977_11069046_11069079_11069176_11069351_11069479_11069655_11069687 5_Junction_29011_Junction_29013_Junction_29015 J002 5_Junction_28938_Junction_28939_Junction_28940_Junction_28941_Junction_28944 J001 3_Junction_28944_Junction_29015_Junction_29040_Junction_29046 J003 3_Junction_28941_Junction_29011_Junction_29023 J003 3_Junction_28940_Junction_28975 J001 5_Junction_29037_Junction_29040_Junction_29041 J001	unc-53	WBGene00006788	F45E10.1	II_-_11067526_11067575_11067628_11067762_11068534_11068671_11068977_11069046_11069079_11069176_11069351_11069479_11069655_11069687 5_Junction_29011_Junction_29013_Junction_29015 J002 5_Junction_28938_Junction_28939_Junction_28940_Junction_28941_Junction_28944 J001 3_Junction_28944_Junction_29015_Junction_29040_Junction_29046 J003 3_Junction_28941_Junction_29011_Junction_29023 J003 3_Junction_28940_Junction_28975 J001 5_Junction_29037_Junction_29040_Junction_29041 J001																							3.8666959926e-12%				0%
unc-53 II_-_11067526_11067575_11067628_11067762_11068534_11068671_11068977_11069046_11069079_11069176_11069351_11069479_11069655_11069687 5_Junction_29011_Junction_29013_Junction_29015 J002 5_Junction_28938_Junction_28939_Junction_28940_Junction_28941_Junction_28944 J001 3_Junction_28944_Junction_29015_Junction_29040_Junction_29046 J003 3_Junction_28941_Junction_29011_Junction_29023 J003 3_Junction_28940_Junction_28975 J001 5_Junction_29037_Junction_29040_Junction_29041 J002	unc-53	WBGene00006788	F45E10.1	II_-_11067526_11067575_11067628_11067762_11068534_11068671_11068977_11069046_11069079_11069176_11069351_11069479_11069655_11069687 5_Junction_29011_Junction_29013_Junction_29015 J002 5_Junction_28938_Junction_28939_Junction_28940_Junction_28941_Junction_28944 J001 3_Junction_28944_Junction_29015_Junction_29040_Junction_29046 J003 3_Junction_28941_Junction_29011_Junction_29023 J003 3_Junction_28940_Junction_28975 J001 5_Junction_29037_Junction_29040_Junction_29041 J002																							2.19406489691624e-08%				0%
unc-53 II_-_11067526_11067575_11067628_11067762_11068534_11068671_11068977_11069046_11069079_11069176_11069351_11069479_11069655_11069687 5_Junction_29011_Junction_29013_Junction_29015 J002 5_Junction_28938_Junction_28939_Junction_28940_Junction_28941_Junction_28944 J001 3_Junction_28944_Junction_29015_Junction_29040_Junction_29046 J003 3_Junction_28941_Junction_29011_Junction_29023 J003 3_Junction_28940_Junction_28975 J001 5_Junction_29037_Junction_29040_Junction_29041 J003	unc-53	WBGene00006788	F45E10.1	II_-_11067526_11067575_11067628_11067762_11068534_11068671_11068977_11069046_11069079_11069176_11069351_11069479_11069655_11069687 5_Junction_29011_Junction_29013_Junction_29015 J002 5_Junction_28938_Junction_28939_Junction_28940_Junction_28941_Junction_28944 J001 3_Junction_28944_Junction_29015_Junction_29040_Junction_29046 J003 3_Junction_28941_Junction_29011_Junction_29023 J003 3_Junction_28940_Junction_28975 J001 5_Junction_29037_Junction_29040_Junction_29041 J003																							6.22190234505e-12%				0%
unc-53 II_-_11067526_11067575_11067628_11067762_11068534_11068671_11068977_11069046_11069079_11069176_11069351_11069479_11069655_11069687 5_Junction_29011_Junction_29013_Junction_29015 J002 5_Junction_28938_Junction_28939_Junction_28940_Junction_28941_Junction_28944 J001 3_Junction_28944_Junction_29015_Junction_29040_Junction_29046 J003 3_Junction_28941_Junction_29011_Junction_29023 J003 3_Junction_28940_Junction_28975 J002 5_Junction_29037_Junction_29040_Junction_29041 J001	unc-53	WBGene00006788	F45E10.1	II_-_11067526_11067575_11067628_11067762_11068534_11068671_11068977_11069046_11069079_11069176_11069351_11069479_11069655_11069687 5_Junction_29011_Junction_29013_Junction_29015 J002 5_Junction_28938_Junction_28939_Junction_28940_Junction_28941_Junction_28944 J001 3_Junction_28944_Junction_29015_Junction_29040_Junction_29046 J003 3_Junction_28941_Junction_29011_Junction_29023 J003 3_Junction_28940_Junction_28975 J002 5_Junction_29037_Junction_29040_Junction_29041 J001																							2.09178202782257e-07%				0%
unc-53 II_-_11067526_11067575_11067628_11067762_11068534_11068671_11068977_11069046_11069079_11069176_11069351_11069479_11069655_11069687 5_Junction_29011_Junction_29013_Junction_29015 J002 5_Junction_28938_Junction_28939_Junction_28940_Junction_28941_Junction_28944 J001 3_Junction_28944_Junction_29015_Junction_29040_Junction_29046 J003 3_Junction_28941_Junction_29011_Junction_29023 J003 3_Junction_28940_Junction_28975 J002 5_Junction_29037_Junction_29040_Junction_29041 J002	unc-53	WBGene00006788	F45E10.1	II_-_11067526_11067575_11067628_11067762_11068534_11068671_11068977_11069046_11069079_11069176_11069351_11069479_11069655_11069687 5_Junction_29011_Junction_29013_Junction_29015 J002 5_Junction_28938_Junction_28939_Junction_28940_Junction_28941_Junction_28944 J001 3_Junction_28944_Junction_29015_Junction_29040_Junction_29046 J003 3_Junction_28941_Junction_29011_Junction_29023 J003 3_Junction_28940_Junction_28975 J002 5_Junction_29037_Junction_29040_Junction_29041 J002																							0.000120798342519746%				0%
unc-53 II_-_11067526_11067575_11067628_11067762_11068534_11068671_11068977_11069046_11069079_11069176_11069351_11069479_11069655_11069687 5_Junction_29011_Junction_29013_Junction_29015 J002 5_Junction_28938_Junction_28939_Junction_28940_Junction_28941_Junction_28944 J001 3_Junction_28944_Junction_29015_Junction_29040_Junction_29046 J003 3_Junction_28941_Junction_29011_Junction_29023 J003 3_Junction_28940_Junction_28975 J002 5_Junction_29037_Junction_29040_Junction_29041 J003	unc-53	WBGene00006788	F45E10.1	II_-_11067526_11067575_11067628_11067762_11068534_11068671_11068977_11069046_11069079_11069176_11069351_11069479_11069655_11069687 5_Junction_29011_Junction_29013_Junction_29015 J002 5_Junction_28938_Junction_28939_Junction_28940_Junction_28941_Junction_28944 J001 3_Junction_28944_Junction_29015_Junction_29040_Junction_29046 J003 3_Junction_28941_Junction_29011_Junction_29023 J003 3_Junction_28940_Junction_28975 J002 5_Junction_29037_Junction_29040_Junction_29041 J003																							4.90151740440495e-09%				0%
unc-53 II_-_11067526_11067575_11067628_11067762_11068534_11068671_11068977_11069046_11069079_11069176_11069351_11069479_11069655_11069687 5_Junction_29011_Junction_29013_Junction_29015 J002 5_Junction_28938_Junction_28939_Junction_28940_Junction_28941_Junction_28944 J001 3_Junction_28944_Junction_29015_Junction_29040_Junction_29046 J004 3_Junction_28941_Junction_29011_Junction_29023 J001 3_Junction_28940_Junction_28975 J001 5_Junction_29037_Junction_29040_Junction_29041 J001	unc-53	WBGene00006788	F45E10.1	II_-_11067526_11067575_11067628_11067762_11068534_11068671_11068977_11069046_11069079_11069176_11069351_11069479_11069655_11069687 5_Junction_29011_Junction_29013_Junction_29015 J002 5_Junction_28938_Junction_28939_Junction_28940_Junction_28941_Junction_28944 J001 3_Junction_28944_Junction_29015_Junction_29040_Junction_29046 J004 3_Junction_28941_Junction_29011_Junction_29023 J001 3_Junction_28940_Junction_28975 J001 5_Junction_29037_Junction_29040_Junction_29041 J001																							4.9325108e-15%				0%
unc-53 II_-_11067526_11067575_11067628_11067762_11068534_11068671_11068977_11069046_11069079_11069176_11069351_11069479_11069655_11069687 5_Junction_29011_Junction_29013_Junction_29015 J002 5_Junction_28938_Junction_28939_Junction_28940_Junction_28941_Junction_28944 J001 3_Junction_28944_Junction_29015_Junction_29040_Junction_29046 J004 3_Junction_28941_Junction_29011_Junction_29023 J001 3_Junction_28940_Junction_28975 J001 5_Junction_29037_Junction_29040_Junction_29041 J002	unc-53	WBGene00006788	F45E10.1	II_-_11067526_11067575_11067628_11067762_11068534_11068671_11068977_11069046_11069079_11069176_11069351_11069479_11069655_11069687 5_Junction_29011_Junction_29013_Junction_29015 J002 5_Junction_28938_Junction_28939_Junction_28940_Junction_28941_Junction_28944 J001 3_Junction_28944_Junction_29015_Junction_29040_Junction_29046 J004 3_Junction_28941_Junction_29011_Junction_29023 J001 3_Junction_28940_Junction_28975 J001 5_Junction_29037_Junction_29040_Junction_29041 J002																							2.484286971355e-11%				0%
unc-53 II_-_11067526_11067575_11067628_11067762_11068534_11068671_11068977_11069046_11069079_11069176_11069351_11069479_11069655_11069687 5_Junction_29011_Junction_29013_Junction_29015 J002 5_Junction_28938_Junction_28939_Junction_28940_Junction_28941_Junction_28944 J001 3_Junction_28944_Junction_29015_Junction_29040_Junction_29046 J004 3_Junction_28941_Junction_29011_Junction_29023 J001 3_Junction_28940_Junction_28975 J001 5_Junction_29037_Junction_29040_Junction_29041 J003	unc-53	WBGene00006788	F45E10.1	II_-_11067526_11067575_11067628_11067762_11068534_11068671_11068977_11069046_11069079_11069176_11069351_11069479_11069655_11069687 5_Junction_29011_Junction_29013_Junction_29015 J002 5_Junction_28938_Junction_28939_Junction_28940_Junction_28941_Junction_28944 J001 3_Junction_28944_Junction_29015_Junction_29040_Junction_29046 J004 3_Junction_28941_Junction_29011_Junction_29023 J001 3_Junction_28940_Junction_28975 J001 5_Junction_29037_Junction_29040_Junction_29041 J003																							7.42327565e-15%				0%
unc-53 II_-_11067526_11067575_11067628_11067762_11068534_11068671_11068977_11069046_11069079_11069176_11069351_11069479_11069655_11069687 5_Junction_29011_Junction_29013_Junction_29015 J002 5_Junction_28938_Junction_28939_Junction_28940_Junction_28941_Junction_28944 J001 3_Junction_28944_Junction_29015_Junction_29040_Junction_29046 J004 3_Junction_28941_Junction_29011_Junction_29023 J001 3_Junction_28940_Junction_28975 J002 5_Junction_29037_Junction_29040_Junction_29041 J001	unc-53	WBGene00006788	F45E10.1	II_-_11067526_11067575_11067628_11067762_11068534_11068671_11068977_11069046_11069079_11069176_11069351_11069479_11069655_11069687 5_Junction_29011_Junction_29013_Junction_29015 J002 5_Junction_28938_Junction_28939_Junction_28940_Junction_28941_Junction_28944 J001 3_Junction_28944_Junction_29015_Junction_29040_Junction_29046 J004 3_Junction_28941_Junction_29011_Junction_29023 J001 3_Junction_28940_Junction_28975 J002 5_Junction_29037_Junction_29040_Junction_29041 J001																							2.1565624069892e-09%				0%
unc-53 II_-_11067526_11067575_11067628_11067762_11068534_11068671_11068977_11069046_11069079_11069176_11069351_11069479_11069655_11069687 5_Junction_29011_Junction_29013_Junction_29015 J002 5_Junction_28938_Junction_28939_Junction_28940_Junction_28941_Junction_28944 J001 3_Junction_28944_Junction_29015_Junction_29040_Junction_29046 J004 3_Junction_28941_Junction_29011_Junction_29023 J001 3_Junction_28940_Junction_28975 J002 5_Junction_29037_Junction_29040_Junction_29041 J002	unc-53	WBGene00006788	F45E10.1	II_-_11067526_11067575_11067628_11067762_11068534_11068671_11068977_11069046_11069079_11069176_11069351_11069479_11069655_11069687 5_Junction_29011_Junction_29013_Junction_29015 J002 5_Junction_28938_Junction_28939_Junction_28940_Junction_28941_Junction_28944 J001 3_Junction_28944_Junction_29015_Junction_29040_Junction_29046 J004 3_Junction_28941_Junction_29011_Junction_29023 J001 3_Junction_28940_Junction_28975 J002 5_Junction_29037_Junction_29040_Junction_29041 J002																							1.09225193508179e-06%				0%
unc-53 II_-_11067526_11067575_11067628_11067762_11068534_11068671_11068977_11069046_11069079_11069176_11069351_11069479_11069655_11069687 5_Junction_29011_Junction_29013_Junction_29015 J002 5_Junction_28938_Junction_28939_Junction_28940_Junction_28941_Junction_28944 J001 3_Junction_28944_Junction_29015_Junction_29040_Junction_29046 J004 3_Junction_28941_Junction_29011_Junction_29023 J001 3_Junction_28940_Junction_28975 J002 5_Junction_29037_Junction_29040_Junction_29041 J003	unc-53	WBGene00006788	F45E10.1	II_-_11067526_11067575_11067628_11067762_11068534_11068671_11068977_11069046_11069079_11069176_11069351_11069479_11069655_11069687 5_Junction_29011_Junction_29013_Junction_29015 J002 5_Junction_28938_Junction_28939_Junction_28940_Junction_28941_Junction_28944 J001 3_Junction_28944_Junction_29015_Junction_29040_Junction_29046 J004 3_Junction_28941_Junction_29011_Junction_29023 J001 3_Junction_28940_Junction_28975 J002 5_Junction_29037_Junction_29040_Junction_29041 J003																							5.32728572435e-12%				0%
unc-53 II_-_11067526_11067575_11067628_11067762_11068534_11068671_11068977_11069046_11069079_11069176_11069351_11069479_11069655_11069687 5_Junction_29011_Junction_29013_Junction_29015 J002 5_Junction_28938_Junction_28939_Junction_28940_Junction_28941_Junction_28944 J001 3_Junction_28944_Junction_29015_Junction_29040_Junction_29046 J004 3_Junction_28941_Junction_29011_Junction_29023 J002 3_Junction_28940_Junction_28975 J001 5_Junction_29037_Junction_29040_Junction_29041 J001	unc-53	WBGene00006788	F45E10.1	II_-_11067526_11067575_11067628_11067762_11068534_11068671_11068977_11069046_11069079_11069176_11069351_11069479_11069655_11069687 5_Junction_29011_Junction_29013_Junction_29015 J002 5_Junction_28938_Junction_28939_Junction_28940_Junction_28941_Junction_28944 J001 3_Junction_28944_Junction_29015_Junction_29040_Junction_29046 J004 3_Junction_28941_Junction_29011_Junction_29023 J002 3_Junction_28940_Junction_28975 J001 5_Junction_29037_Junction_29040_Junction_29041 J001																							8.3462592752e-12%				0%
unc-53 II_-_11067526_11067575_11067628_11067762_11068534_11068671_11068977_11069046_11069079_11069176_11069351_11069479_11069655_11069687 5_Junction_29011_Junction_29013_Junction_29015 J002 5_Junction_28938_Junction_28939_Junction_28940_Junction_28941_Junction_28944 J001 3_Junction_28944_Junction_29015_Junction_29040_Junction_29046 J004 3_Junction_28941_Junction_29011_Junction_29023 J002 3_Junction_28940_Junction_28975 J001 5_Junction_29037_Junction_29040_Junction_29041 J002	unc-53	WBGene00006788	F45E10.1	II_-_11067526_11067575_11067628_11067762_11068534_11068671_11068977_11069046_11069079_11069176_11069351_11069479_11069655_11069687 5_Junction_29011_Junction_29013_Junction_29015 J002 5_Junction_28938_Junction_28939_Junction_28940_Junction_28941_Junction_28944 J001 3_Junction_28944_Junction_29015_Junction_29040_Junction_29046 J004 3_Junction_28941_Junction_29011_Junction_29023 J002 3_Junction_28940_Junction_28975 J001 5_Junction_29037_Junction_29040_Junction_29041 J002																							4.3634698278093e-08%				0%
unc-53 II_-_11067526_11067575_11067628_11067762_11068534_11068671_11068977_11069046_11069079_11069176_11069351_11069479_11069655_11069687 5_Junction_29011_Junction_29013_Junction_29015 J002 5_Junction_28938_Junction_28939_Junction_28940_Junction_28941_Junction_28944 J001 3_Junction_28944_Junction_29015_Junction_29040_Junction_29046 J004 3_Junction_28941_Junction_29011_Junction_29023 J002 3_Junction_28940_Junction_28975 J001 5_Junction_29037_Junction_29040_Junction_29041 J003	unc-53	WBGene00006788	F45E10.1	II_-_11067526_11067575_11067628_11067762_11068534_11068671_11068977_11069046_11069079_11069176_11069351_11069479_11069655_11069687 5_Junction_29011_Junction_29013_Junction_29015 J002 5_Junction_28938_Junction_28939_Junction_28940_Junction_28941_Junction_28944 J001 3_Junction_28944_Junction_29015_Junction_29040_Junction_29046 J004 3_Junction_28941_Junction_29011_Junction_29023 J002 3_Junction_28940_Junction_28975 J001 5_Junction_29037_Junction_29040_Junction_29041 J003																							1.276422213185e-11%				0%
unc-53 II_-_11067526_11067575_11067628_11067762_11068534_11068671_11068977_11069046_11069079_11069176_11069351_11069479_11069655_11069687 5_Junction_29011_Junction_29013_Junction_29015 J002 5_Junction_28938_Junction_28939_Junction_28940_Junction_28941_Junction_28944 J001 3_Junction_28944_Junction_29015_Junction_29040_Junction_29046 J004 3_Junction_28941_Junction_29011_Junction_29023 J002 3_Junction_28940_Junction_28975 J002 5_Junction_29037_Junction_29040_Junction_29041 J001	unc-53	WBGene00006788	F45E10.1	II_-_11067526_11067575_11067628_11067762_11068534_11068671_11068977_11069046_11069079_11069176_11069351_11069479_11069655_11069687 5_Junction_29011_Junction_29013_Junction_29015 J002 5_Junction_28938_Junction_28939_Junction_28940_Junction_28941_Junction_28944 J001 3_Junction_28944_Junction_29015_Junction_29040_Junction_29046 J004 3_Junction_28941_Junction_29011_Junction_29023 J002 3_Junction_28940_Junction_28975 J002 5_Junction_29037_Junction_29040_Junction_29041 J001																							8.97668037698725e-07%				0%
unc-53 II_-_11067526_11067575_11067628_11067762_11068534_11068671_11068977_11069046_11069079_11069176_11069351_11069479_11069655_11069687 5_Junction_29011_Junction_29013_Junction_29015 J002 5_Junction_28938_Junction_28939_Junction_28940_Junction_28941_Junction_28944 J001 3_Junction_28944_Junction_29015_Junction_29040_Junction_29046 J004 3_Junction_28941_Junction_29011_Junction_29023 J002 3_Junction_28940_Junction_28975 J002 5_Junction_29037_Junction_29040_Junction_29041 J002	unc-53	WBGene00006788	F45E10.1	II_-_11067526_11067575_11067628_11067762_11068534_11068671_11068977_11069046_11069079_11069176_11069351_11069479_11069655_11069687 5_Junction_29011_Junction_29013_Junction_29015 J002 5_Junction_28938_Junction_28939_Junction_28940_Junction_28941_Junction_28944 J001 3_Junction_28944_Junction_29015_Junction_29040_Junction_29046 J004 3_Junction_28941_Junction_29011_Junction_29023 J002 3_Junction_28940_Junction_28975 J002 5_Junction_29037_Junction_29040_Junction_29041 J002																							0.00047771636493372%				0%
unc-53 II_-_11067526_11067575_11067628_11067762_11068534_11068671_11068977_11069046_11069079_11069176_11069351_11069479_11069655_11069687 5_Junction_29011_Junction_29013_Junction_29015 J002 5_Junction_28938_Junction_28939_Junction_28940_Junction_28941_Junction_28944 J001 3_Junction_28944_Junction_29015_Junction_29040_Junction_29046 J004 3_Junction_28941_Junction_29011_Junction_29023 J002 3_Junction_28940_Junction_28975 J002 5_Junction_29037_Junction_29040_Junction_29041 J003	unc-53	WBGene00006788	F45E10.1	II_-_11067526_11067575_11067628_11067762_11068534_11068671_11068977_11069046_11069079_11069176_11069351_11069479_11069655_11069687 5_Junction_29011_Junction_29013_Junction_29015 J002 5_Junction_28938_Junction_28939_Junction_28940_Junction_28941_Junction_28944 J001 3_Junction_28944_Junction_29015_Junction_29040_Junction_29046 J004 3_Junction_28941_Junction_29011_Junction_29023 J002 3_Junction_28940_Junction_28975 J002 5_Junction_29037_Junction_29040_Junction_29041 J003																							9.42786482136815e-09%				0%
unc-53 II_-_11067526_11067575_11067628_11067762_11068534_11068671_11068977_11069046_11069079_11069176_11069351_11069479_11069655_11069687 5_Junction_29011_Junction_29013_Junction_29015 J002 5_Junction_28938_Junction_28939_Junction_28940_Junction_28941_Junction_28944 J001 3_Junction_28944_Junction_29015_Junction_29040_Junction_29046 J004 3_Junction_28941_Junction_29011_Junction_29023 J003 3_Junction_28940_Junction_28975 J001 5_Junction_29037_Junction_29040_Junction_29041 J001	unc-53	WBGene00006788	F45E10.1	II_-_11067526_11067575_11067628_11067762_11068534_11068671_11068977_11069046_11069079_11069176_11069351_11069479_11069655_11069687 5_Junction_29011_Junction_29013_Junction_29015 J002 5_Junction_28938_Junction_28939_Junction_28940_Junction_28941_Junction_28944 J001 3_Junction_28944_Junction_29015_Junction_29040_Junction_29046 J004 3_Junction_28941_Junction_29011_Junction_29023 J003 3_Junction_28940_Junction_28975 J001 5_Junction_29037_Junction_29040_Junction_29041 J001																							8.376214e-15%				0%
unc-53 II_-_11067526_11067575_11067628_11067762_11068534_11068671_11068977_11069046_11069079_11069176_11069351_11069479_11069655_11069687 5_Junction_29011_Junction_29013_Junction_29015 J002 5_Junction_28938_Junction_28939_Junction_28940_Junction_28941_Junction_28944 J001 3_Junction_28944_Junction_29015_Junction_29040_Junction_29046 J004 3_Junction_28941_Junction_29011_Junction_29023 J003 3_Junction_28940_Junction_28975 J001 5_Junction_29037_Junction_29040_Junction_29041 J002	unc-53	WBGene00006788	F45E10.1	II_-_11067526_11067575_11067628_11067762_11068534_11068671_11068977_11069046_11069079_11069176_11069351_11069479_11069655_11069687 5_Junction_29011_Junction_29013_Junction_29015 J002 5_Junction_28938_Junction_28939_Junction_28940_Junction_28941_Junction_28944 J001 3_Junction_28944_Junction_29015_Junction_29040_Junction_29046 J004 3_Junction_28941_Junction_29011_Junction_29023 J003 3_Junction_28940_Junction_28975 J001 5_Junction_29037_Junction_29040_Junction_29041 J002																							4.397924636105e-11%				0%
unc-53 II_-_11067526_11067575_11067628_11067762_11068534_11068671_11068977_11069046_11069079_11069176_11069351_11069479_11069655_11069687 5_Junction_29011_Junction_29013_Junction_29015 J002 5_Junction_28938_Junction_28939_Junction_28940_Junction_28941_Junction_28944 J001 3_Junction_28944_Junction_29015_Junction_29040_Junction_29046 J004 3_Junction_28941_Junction_29011_Junction_29023 J003 3_Junction_28940_Junction_28975 J001 5_Junction_29037_Junction_29040_Junction_29041 J003	unc-53	WBGene00006788	F45E10.1	II_-_11067526_11067575_11067628_11067762_11068534_11068671_11068977_11069046_11069079_11069176_11069351_11069479_11069655_11069687 5_Junction_29011_Junction_29013_Junction_29015 J002 5_Junction_28938_Junction_28939_Junction_28940_Junction_28941_Junction_28944 J001 3_Junction_28944_Junction_29015_Junction_29040_Junction_29046 J004 3_Junction_28941_Junction_29011_Junction_29023 J003 3_Junction_28940_Junction_28975 J001 5_Junction_29037_Junction_29040_Junction_29041 J003																							1.283392495e-14%				0%
unc-53 II_-_11067526_11067575_11067628_11067762_11068534_11068671_11068977_11069046_11069079_11069176_11069351_11069479_11069655_11069687 5_Junction_29011_Junction_29013_Junction_29015 J002 5_Junction_28938_Junction_28939_Junction_28940_Junction_28941_Junction_28944 J001 3_Junction_28944_Junction_29015_Junction_29040_Junction_29046 J004 3_Junction_28941_Junction_29011_Junction_29023 J003 3_Junction_28940_Junction_28975 J002 5_Junction_29037_Junction_29040_Junction_29041 J001	unc-53	WBGene00006788	F45E10.1	II_-_11067526_11067575_11067628_11067762_11068534_11068671_11068977_11069046_11069079_11069176_11069351_11069479_11069655_11069687 5_Junction_29011_Junction_29013_Junction_29015 J002 5_Junction_28938_Junction_28939_Junction_28940_Junction_28941_Junction_28944 J001 3_Junction_28944_Junction_29015_Junction_29040_Junction_29046 J004 3_Junction_28941_Junction_29011_Junction_29023 J003 3_Junction_28940_Junction_28975 J002 5_Junction_29037_Junction_29040_Junction_29041 J001																							3.325335326286e-09%				0%
unc-53 II_-_11067526_11067575_11067628_11067762_11068534_11068671_11068977_11069046_11069079_11069176_11069351_11069479_11069655_11069687 5_Junction_29011_Junction_29013_Junction_29015 J002 5_Junction_28938_Junction_28939_Junction_28940_Junction_28941_Junction_28944 J001 3_Junction_28944_Junction_29015_Junction_29040_Junction_29046 J004 3_Junction_28941_Junction_29011_Junction_29023 J003 3_Junction_28940_Junction_28975 J002 5_Junction_29037_Junction_29040_Junction_29041 J002	unc-53	WBGene00006788	F45E10.1	II_-_11067526_11067575_11067628_11067762_11068534_11068671_11068977_11069046_11069079_11069176_11069351_11069479_11069655_11069687 5_Junction_29011_Junction_29013_Junction_29015 J002 5_Junction_28938_Junction_28939_Junction_28940_Junction_28941_Junction_28944 J001 3_Junction_28944_Junction_29015_Junction_29040_Junction_29046 J004 3_Junction_28941_Junction_29011_Junction_29023 J003 3_Junction_28940_Junction_28975 J002 5_Junction_29037_Junction_29040_Junction_29041 J002																							1.68952217390014e-06%				0%
unc-53 II_-_11067526_11067575_11067628_11067762_11068534_11068671_11068977_11069046_11069079_11069176_11069351_11069479_11069655_11069687 5_Junction_29011_Junction_29013_Junction_29015 J002 5_Junction_28938_Junction_28939_Junction_28940_Junction_28941_Junction_28944 J001 3_Junction_28944_Junction_29015_Junction_29040_Junction_29046 J004 3_Junction_28941_Junction_29011_Junction_29023 J003 3_Junction_28940_Junction_28975 J002 5_Junction_29037_Junction_29040_Junction_29041 J003	unc-53	WBGene00006788	F45E10.1	II_-_11067526_11067575_11067628_11067762_11068534_11068671_11068977_11069046_11069079_11069176_11069351_11069479_11069655_11069687 5_Junction_29011_Junction_29013_Junction_29015 J002 5_Junction_28938_Junction_28939_Junction_28940_Junction_28941_Junction_28944 J001 3_Junction_28944_Junction_29015_Junction_29040_Junction_29046 J004 3_Junction_28941_Junction_29011_Junction_29023 J003 3_Junction_28940_Junction_28975 J002 5_Junction_29037_Junction_29040_Junction_29041 J003																							9.51031707505e-12%				0%
unc-53 II_-_11067526_11067575_11067628_11067762_11068534_11068671_11068977_11069046_11069079_11069176_11069351_11069479_11069655_11069687 5_Junction_29011_Junction_29013_Junction_29015 J002 5_Junction_28938_Junction_28939_Junction_28940_Junction_28941_Junction_28944 J002 3_Junction_28944_Junction_29015_Junction_29040_Junction_29046 J001 3_Junction_28941_Junction_29011_Junction_29023 J001 3_Junction_28940_Junction_28975 J001 5_Junction_29037_Junction_29040_Junction_29041 J001	unc-53	WBGene00006788	F45E10.1	II_-_11067526_11067575_11067628_11067762_11068534_11068671_11068977_11069046_11069079_11069176_11069351_11069479_11069655_11069687 5_Junction_29011_Junction_29013_Junction_29015 J002 5_Junction_28938_Junction_28939_Junction_28940_Junction_28941_Junction_28944 J002 3_Junction_28944_Junction_29015_Junction_29040_Junction_29046 J001 3_Junction_28941_Junction_29011_Junction_29023 J001 3_Junction_28940_Junction_28975 J001 5_Junction_29037_Junction_29040_Junction_29041 J001																							3.14e-20%				0%
unc-53 II_-_11067526_11067575_11067628_11067762_11068534_11068671_11068977_11069046_11069079_11069176_11069351_11069479_11069655_11069687 5_Junction_29011_Junction_29013_Junction_29015 J002 5_Junction_28938_Junction_28939_Junction_28940_Junction_28941_Junction_28944 J002 3_Junction_28944_Junction_29015_Junction_29040_Junction_29046 J001 3_Junction_28941_Junction_29011_Junction_29023 J001 3_Junction_28940_Junction_28975 J001 5_Junction_29037_Junction_29040_Junction_29041 J002	unc-53	WBGene00006788	F45E10.1	II_-_11067526_11067575_11067628_11067762_11068534_11068671_11068977_11069046_11069079_11069176_11069351_11069479_11069655_11069687 5_Junction_29011_Junction_29013_Junction_29015 J002 5_Junction_28938_Junction_28939_Junction_28940_Junction_28941_Junction_28944 J002 3_Junction_28944_Junction_29015_Junction_29040_Junction_29046 J001 3_Junction_28941_Junction_29011_Junction_29023 J001 3_Junction_28940_Junction_28975 J001 5_Junction_29037_Junction_29040_Junction_29041 J002																							5.11627875e-16%				0%
unc-53 II_-_11067526_11067575_11067628_11067762_11068534_11068671_11068977_11069046_11069079_11069176_11069351_11069479_11069655_11069687 5_Junction_29011_Junction_29013_Junction_29015 J002 5_Junction_28938_Junction_28939_Junction_28940_Junction_28941_Junction_28944 J002 3_Junction_28944_Junction_29015_Junction_29040_Junction_29046 J001 3_Junction_28941_Junction_29011_Junction_29023 J001 3_Junction_28940_Junction_28975 J001 5_Junction_29037_Junction_29040_Junction_29041 J003	unc-53	WBGene00006788	F45E10.1	II_-_11067526_11067575_11067628_11067762_11068534_11068671_11068977_11069046_11069079_11069176_11069351_11069479_11069655_11069687 5_Junction_29011_Junction_29013_Junction_29015 J002 5_Junction_28938_Junction_28939_Junction_28940_Junction_28941_Junction_28944 J002 3_Junction_28944_Junction_29015_Junction_29040_Junction_29046 J001 3_Junction_28941_Junction_29011_Junction_29023 J001 3_Junction_28940_Junction_28975 J001 5_Junction_29037_Junction_29040_Junction_29041 J003																							9.0725e-20%				0%
unc-53 II_-_11067526_11067575_11067628_11067762_11068534_11068671_11068977_11069046_11069079_11069176_11069351_11069479_11069655_11069687 5_Junction_29011_Junction_29013_Junction_29015 J002 5_Junction_28938_Junction_28939_Junction_28940_Junction_28941_Junction_28944 J002 3_Junction_28944_Junction_29015_Junction_29040_Junction_29046 J001 3_Junction_28941_Junction_29011_Junction_29023 J001 3_Junction_28940_Junction_28975 J002 5_Junction_29037_Junction_29040_Junction_29041 J001	unc-53	WBGene00006788	F45E10.1	II_-_11067526_11067575_11067628_11067762_11068534_11068671_11068977_11069046_11069079_11069176_11069351_11069479_11069655_11069687 5_Junction_29011_Junction_29013_Junction_29015 J002 5_Junction_28938_Junction_28939_Junction_28940_Junction_28941_Junction_28944 J002 3_Junction_28944_Junction_29015_Junction_29040_Junction_29046 J001 3_Junction_28941_Junction_29011_Junction_29023 J001 3_Junction_28940_Junction_28975 J002 5_Junction_29037_Junction_29040_Junction_29041 J001																							7.68384392186e-11%				0%
unc-53 II_-_11067526_11067575_11067628_11067762_11068534_11068671_11068977_11069046_11069079_11069176_11069351_11069479_11069655_11069687 5_Junction_29011_Junction_29013_Junction_29015 J002 5_Junction_28938_Junction_28939_Junction_28940_Junction_28941_Junction_28944 J002 3_Junction_28944_Junction_29015_Junction_29040_Junction_29046 J001 3_Junction_28941_Junction_29011_Junction_29023 J001 3_Junction_28940_Junction_28975 J002 5_Junction_29037_Junction_29040_Junction_29041 J002	unc-53	WBGene00006788	F45E10.1	II_-_11067526_11067575_11067628_11067762_11068534_11068671_11068977_11069046_11069079_11069176_11069351_11069479_11069655_11069687 5_Junction_29011_Junction_29013_Junction_29015 J002 5_Junction_28938_Junction_28939_Junction_28940_Junction_28941_Junction_28944 J002 3_Junction_28944_Junction_29015_Junction_29040_Junction_29046 J001 3_Junction_28941_Junction_29011_Junction_29023 J001 3_Junction_28940_Junction_28975 J002 5_Junction_29037_Junction_29040_Junction_29041 J002																							3.83430359251221e-08%				0%
unc-53 II_-_11067526_11067575_11067628_11067762_11068534_11068671_11068977_11069046_11069079_11069176_11069351_11069479_11069655_11069687 5_Junction_29011_Junction_29013_Junction_29015 J002 5_Junction_28938_Junction_28939_Junction_28940_Junction_28941_Junction_28944 J002 3_Junction_28944_Junction_29015_Junction_29040_Junction_29046 J001 3_Junction_28941_Junction_29011_Junction_29023 J001 3_Junction_28940_Junction_28975 J002 5_Junction_29037_Junction_29040_Junction_29041 J003	unc-53	WBGene00006788	F45E10.1	II_-_11067526_11067575_11067628_11067762_11068534_11068671_11068977_11069046_11069079_11069176_11069351_11069479_11069655_11069687 5_Junction_29011_Junction_29013_Junction_29015 J002 5_Junction_28938_Junction_28939_Junction_28940_Junction_28941_Junction_28944 J002 3_Junction_28944_Junction_29015_Junction_29040_Junction_29046 J001 3_Junction_28941_Junction_29011_Junction_29023 J001 3_Junction_28940_Junction_28975 J002 5_Junction_29037_Junction_29040_Junction_29041 J003																							1.23909275e-16%				0%
unc-53 II_-_11067526_11067575_11067628_11067762_11068534_11068671_11068977_11069046_11069079_11069176_11069351_11069479_11069655_11069687 5_Junction_29011_Junction_29013_Junction_29015 J002 5_Junction_28938_Junction_28939_Junction_28940_Junction_28941_Junction_28944 J002 3_Junction_28944_Junction_29015_Junction_29040_Junction_29046 J001 3_Junction_28941_Junction_29011_Junction_29023 J002 3_Junction_28940_Junction_28975 J001 5_Junction_29037_Junction_29040_Junction_29041 J001	unc-53	WBGene00006788	F45E10.1	II_-_11067526_11067575_11067628_11067762_11068534_11068671_11068977_11069046_11069079_11069176_11069351_11069479_11069655_11069687 5_Junction_29011_Junction_29013_Junction_29015 J002 5_Junction_28938_Junction_28939_Junction_28940_Junction_28941_Junction_28944 J002 3_Junction_28944_Junction_29015_Junction_29040_Junction_29046 J001 3_Junction_28941_Junction_29011_Junction_29023 J002 3_Junction_28940_Junction_28975 J001 5_Junction_29037_Junction_29040_Junction_29041 J001																							3.136232e-16%				0%
unc-53 II_-_11067526_11067575_11067628_11067762_11068534_11068671_11068977_11069046_11069079_11069176_11069351_11069479_11069655_11069687 5_Junction_29011_Junction_29013_Junction_29015 J002 5_Junction_28938_Junction_28939_Junction_28940_Junction_28941_Junction_28944 J002 3_Junction_28944_Junction_29015_Junction_29040_Junction_29046 J001 3_Junction_28941_Junction_29011_Junction_29023 J002 3_Junction_28940_Junction_28975 J001 5_Junction_29037_Junction_29040_Junction_29041 J002	unc-53	WBGene00006788	F45E10.1	II_-_11067526_11067575_11067628_11067762_11068534_11068671_11068977_11069046_11069079_11069176_11069351_11069479_11069655_11069687 5_Junction_29011_Junction_29013_Junction_29015 J002 5_Junction_28938_Junction_28939_Junction_28940_Junction_28941_Junction_28944 J002 3_Junction_28944_Junction_29015_Junction_29040_Junction_29046 J001 3_Junction_28941_Junction_29011_Junction_29023 J002 3_Junction_28940_Junction_28975 J001 5_Junction_29037_Junction_29040_Junction_29041 J002																							5.110336906175e-12%				0%
unc-53 II_-_11067526_11067575_11067628_11067762_11068534_11068671_11068977_11069046_11069079_11069176_11069351_11069479_11069655_11069687 5_Junction_29011_Junction_29013_Junction_29015 J002 5_Junction_28938_Junction_28939_Junction_28940_Junction_28941_Junction_28944 J002 3_Junction_28944_Junction_29015_Junction_29040_Junction_29046 J001 3_Junction_28941_Junction_29011_Junction_29023 J002 3_Junction_28940_Junction_28975 J001 5_Junction_29037_Junction_29040_Junction_29041 J003	unc-53	WBGene00006788	F45E10.1	II_-_11067526_11067575_11067628_11067762_11068534_11068671_11068977_11069046_11069079_11069176_11069351_11069479_11069655_11069687 5_Junction_29011_Junction_29013_Junction_29015 J002 5_Junction_28938_Junction_28939_Junction_28940_Junction_28941_Junction_28944 J002 3_Junction_28944_Junction_29015_Junction_29040_Junction_29046 J001 3_Junction_28941_Junction_29011_Junction_29023 J002 3_Junction_28940_Junction_28975 J001 5_Junction_29037_Junction_29040_Junction_29041 J003																							9.06220625e-16%				0%
unc-53 II_-_11067526_11067575_11067628_11067762_11068534_11068671_11068977_11069046_11069079_11069176_11069351_11069479_11069655_11069687 5_Junction_29011_Junction_29013_Junction_29015 J002 5_Junction_28938_Junction_28939_Junction_28940_Junction_28941_Junction_28944 J002 3_Junction_28944_Junction_29015_Junction_29040_Junction_29046 J001 3_Junction_28941_Junction_29011_Junction_29023 J002 3_Junction_28940_Junction_28975 J002 5_Junction_29037_Junction_29040_Junction_29041 J001	unc-53	WBGene00006788	F45E10.1	II_-_11067526_11067575_11067628_11067762_11068534_11068671_11068977_11069046_11069079_11069176_11069351_11069479_11069655_11069687 5_Junction_29011_Junction_29013_Junction_29015 J002 5_Junction_28938_Junction_28939_Junction_28940_Junction_28941_Junction_28944 J002 3_Junction_28944_Junction_29015_Junction_29040_Junction_29046 J001 3_Junction_28941_Junction_29011_Junction_29023 J002 3_Junction_28940_Junction_28975 J002 5_Junction_29037_Junction_29040_Junction_29041 J001																							3.18210941153768e-08%				0%
unc-53 II_-_11067526_11067575_11067628_11067762_11068534_11068671_11068977_11069046_11069079_11069176_11069351_11069479_11069655_11069687 5_Junction_29011_Junction_29013_Junction_29015 J002 5_Junction_28938_Junction_28939_Junction_28940_Junction_28941_Junction_28944 J002 3_Junction_28944_Junction_29015_Junction_29040_Junction_29046 J001 3_Junction_28941_Junction_29011_Junction_29023 J002 3_Junction_28940_Junction_28975 J002 5_Junction_29037_Junction_29040_Junction_29041 J002	unc-53	WBGene00006788	F45E10.1	II_-_11067526_11067575_11067628_11067762_11068534_11068671_11068977_11069046_11069079_11069176_11069351_11069479_11069655_11069687 5_Junction_29011_Junction_29013_Junction_29015 J002 5_Junction_28938_Junction_28939_Junction_28940_Junction_28941_Junction_28944 J002 3_Junction_28944_Junction_29015_Junction_29040_Junction_29046 J001 3_Junction_28941_Junction_29011_Junction_29023 J002 3_Junction_28940_Junction_28975 J002 5_Junction_29037_Junction_29040_Junction_29041 J002																							1.58852659391373e-05%				0%
unc-53 II_-_11067526_11067575_11067628_11067762_11068534_11068671_11068977_11069046_11069079_11069176_11069351_11069479_11069655_11069687 5_Junction_29011_Junction_29013_Junction_29015 J002 5_Junction_28938_Junction_28939_Junction_28940_Junction_28941_Junction_28944 J002 3_Junction_28944_Junction_29015_Junction_29040_Junction_29046 J001 3_Junction_28941_Junction_29011_Junction_29023 J002 3_Junction_28940_Junction_28975 J002 5_Junction_29037_Junction_29040_Junction_29041 J003	unc-53	WBGene00006788	F45E10.1	II_-_11067526_11067575_11067628_11067762_11068534_11068671_11068977_11069046_11069079_11069176_11069351_11069479_11069655_11069687 5_Junction_29011_Junction_29013_Junction_29015 J002 5_Junction_28938_Junction_28939_Junction_28940_Junction_28941_Junction_28944 J002 3_Junction_28944_Junction_29015_Junction_29040_Junction_29046 J001 3_Junction_28941_Junction_29011_Junction_29023 J002 3_Junction_28940_Junction_28975 J002 5_Junction_29037_Junction_29040_Junction_29041 J003																							1.237690529375e-12%				0%
unc-53 II_-_11067526_11067575_11067628_11067762_11068534_11068671_11068977_11069046_11069079_11069176_11069351_11069479_11069655_11069687 5_Junction_29011_Junction_29013_Junction_29015 J002 5_Junction_28938_Junction_28939_Junction_28940_Junction_28941_Junction_28944 J002 3_Junction_28944_Junction_29015_Junction_29040_Junction_29046 J001 3_Junction_28941_Junction_29011_Junction_29023 J003 3_Junction_28940_Junction_28975 J001 5_Junction_29037_Junction_29040_Junction_29041 J001	unc-53	WBGene00006788	F45E10.1	II_-_11067526_11067575_11067628_11067762_11068534_11068671_11068977_11069046_11069079_11069176_11069351_11069479_11069655_11069687 5_Junction_29011_Junction_29013_Junction_29015 J002 5_Junction_28938_Junction_28939_Junction_28940_Junction_28941_Junction_28944 J002 3_Junction_28944_Junction_29015_Junction_29040_Junction_29046 J001 3_Junction_28941_Junction_29011_Junction_29023 J003 3_Junction_28940_Junction_28975 J001 5_Junction_29037_Junction_29040_Junction_29041 J001																							3.454e-19%				0%
unc-53 II_-_11067526_11067575_11067628_11067762_11068534_11068671_11068977_11069046_11069079_11069176_11069351_11069479_11069655_11069687 5_Junction_29011_Junction_29013_Junction_29015 J002 5_Junction_28938_Junction_28939_Junction_28940_Junction_28941_Junction_28944 J002 3_Junction_28944_Junction_29015_Junction_29040_Junction_29046 J001 3_Junction_28941_Junction_29011_Junction_29023 J003 3_Junction_28940_Junction_28975 J001 5_Junction_29037_Junction_29040_Junction_29041 J002	unc-53	WBGene00006788	F45E10.1	II_-_11067526_11067575_11067628_11067762_11068534_11068671_11068977_11069046_11069079_11069176_11069351_11069479_11069655_11069687 5_Junction_29011_Junction_29013_Junction_29015 J002 5_Junction_28938_Junction_28939_Junction_28940_Junction_28941_Junction_28944 J002 3_Junction_28944_Junction_29015_Junction_29040_Junction_29046 J001 3_Junction_28941_Junction_29011_Junction_29023 J003 3_Junction_28940_Junction_28975 J001 5_Junction_29037_Junction_29040_Junction_29041 J002																							5.627906625e-15%				0%
unc-53 II_-_11067526_11067575_11067628_11067762_11068534_11068671_11068977_11069046_11069079_11069176_11069351_11069479_11069655_11069687 5_Junction_29011_Junction_29013_Junction_29015 J002 5_Junction_28938_Junction_28939_Junction_28940_Junction_28941_Junction_28944 J002 3_Junction_28944_Junction_29015_Junction_29040_Junction_29046 J001 3_Junction_28941_Junction_29011_Junction_29023 J003 3_Junction_28940_Junction_28975 J001 5_Junction_29037_Junction_29040_Junction_29041 J003	unc-53	WBGene00006788	F45E10.1	II_-_11067526_11067575_11067628_11067762_11068534_11068671_11068977_11069046_11069079_11069176_11069351_11069479_11069655_11069687 5_Junction_29011_Junction_29013_Junction_29015 J002 5_Junction_28938_Junction_28939_Junction_28940_Junction_28941_Junction_28944 J002 3_Junction_28944_Junction_29015_Junction_29040_Junction_29046 J001 3_Junction_28941_Junction_29011_Junction_29023 J003 3_Junction_28940_Junction_28975 J001 5_Junction_29037_Junction_29040_Junction_29041 J003																							9.97975e-19%				0%
unc-53 II_-_11067526_11067575_11067628_11067762_11068534_11068671_11068977_11069046_11069079_11069176_11069351_11069479_11069655_11069687 5_Junction_29011_Junction_29013_Junction_29015 J002 5_Junction_28938_Junction_28939_Junction_28940_Junction_28941_Junction_28944 J002 3_Junction_28944_Junction_29015_Junction_29040_Junction_29046 J001 3_Junction_28941_Junction_29011_Junction_29023 J003 3_Junction_28940_Junction_28975 J002 5_Junction_29037_Junction_29040_Junction_29041 J001	unc-53	WBGene00006788	F45E10.1	II_-_11067526_11067575_11067628_11067762_11068534_11068671_11068977_11069046_11069079_11069176_11069351_11069479_11069655_11069687 5_Junction_29011_Junction_29013_Junction_29015 J002 5_Junction_28938_Junction_28939_Junction_28940_Junction_28941_Junction_28944 J002 3_Junction_28944_Junction_29015_Junction_29040_Junction_29046 J001 3_Junction_28941_Junction_29011_Junction_29023 J003 3_Junction_28940_Junction_28975 J002 5_Junction_29037_Junction_29040_Junction_29041 J001																							1.184596314046e-10%				0%
unc-53 II_-_11067526_11067575_11067628_11067762_11068534_11068671_11068977_11069046_11069079_11069176_11069351_11069479_11069655_11069687 5_Junction_29011_Junction_29013_Junction_29015 J002 5_Junction_28938_Junction_28939_Junction_28940_Junction_28941_Junction_28944 J002 3_Junction_28944_Junction_29015_Junction_29040_Junction_29046 J001 3_Junction_28941_Junction_29011_Junction_29023 J003 3_Junction_28940_Junction_28975 J002 5_Junction_29037_Junction_29040_Junction_29041 J002	unc-53	WBGene00006788	F45E10.1	II_-_11067526_11067575_11067628_11067762_11068534_11068671_11068977_11069046_11069079_11069176_11069351_11069479_11069655_11069687 5_Junction_29011_Junction_29013_Junction_29015 J002 5_Junction_28938_Junction_28939_Junction_28940_Junction_28941_Junction_28944 J002 3_Junction_28944_Junction_29015_Junction_29040_Junction_29046 J001 3_Junction_28941_Junction_29011_Junction_29023 J003 3_Junction_28940_Junction_28975 J002 5_Junction_29037_Junction_29040_Junction_29041 J002																							5.91185583763434e-08%				0%
unc-53 II_-_11067526_11067575_11067628_11067762_11068534_11068671_11068977_11069046_11069079_11069176_11069351_11069479_11069655_11069687 5_Junction_29011_Junction_29013_Junction_29015 J002 5_Junction_28938_Junction_28939_Junction_28940_Junction_28941_Junction_28944 J002 3_Junction_28944_Junction_29015_Junction_29040_Junction_29046 J001 3_Junction_28941_Junction_29011_Junction_29023 J003 3_Junction_28940_Junction_28975 J002 5_Junction_29037_Junction_29040_Junction_29041 J003	unc-53	WBGene00006788	F45E10.1	II_-_11067526_11067575_11067628_11067762_11068534_11068671_11068977_11069046_11069079_11069176_11069351_11069479_11069655_11069687 5_Junction_29011_Junction_29013_Junction_29015 J002 5_Junction_28938_Junction_28939_Junction_28940_Junction_28941_Junction_28944 J002 3_Junction_28944_Junction_29015_Junction_29040_Junction_29046 J001 3_Junction_28941_Junction_29011_Junction_29023 J003 3_Junction_28940_Junction_28975 J002 5_Junction_29037_Junction_29040_Junction_29041 J003																							1.363002025e-15%				0%
unc-53 II_-_11067526_11067575_11067628_11067762_11068534_11068671_11068977_11069046_11069079_11069176_11069351_11069479_11069655_11069687 5_Junction_29011_Junction_29013_Junction_29015 J002 5_Junction_28938_Junction_28939_Junction_28940_Junction_28941_Junction_28944 J002 3_Junction_28944_Junction_29015_Junction_29040_Junction_29046 J002 3_Junction_28941_Junction_29011_Junction_29023 J001 3_Junction_28940_Junction_28975 J001 5_Junction_29037_Junction_29040_Junction_29041 J001	unc-53	WBGene00006788	F45E10.1	II_-_11067526_11067575_11067628_11067762_11068534_11068671_11068977_11069046_11069079_11069176_11069351_11069479_11069655_11069687 5_Junction_29011_Junction_29013_Junction_29015 J002 5_Junction_28938_Junction_28939_Junction_28940_Junction_28941_Junction_28944 J002 3_Junction_28944_Junction_29015_Junction_29040_Junction_29046 J002 3_Junction_28941_Junction_29011_Junction_29023 J001 3_Junction_28940_Junction_28975 J001 5_Junction_29037_Junction_29040_Junction_29041 J001																							2.1352e-18%				0%
unc-53 II_-_11067526_11067575_11067628_11067762_11068534_11068671_11068977_11069046_11069079_11069176_11069351_11069479_11069655_11069687 5_Junction_29011_Junction_29013_Junction_29015 J002 5_Junction_28938_Junction_28939_Junction_28940_Junction_28941_Junction_28944 J002 3_Junction_28944_Junction_29015_Junction_29040_Junction_29046 J002 3_Junction_28941_Junction_29011_Junction_29023 J001 3_Junction_28940_Junction_28975 J001 5_Junction_29037_Junction_29040_Junction_29041 J002	unc-53	WBGene00006788	F45E10.1	II_-_11067526_11067575_11067628_11067762_11068534_11068671_11068977_11069046_11069079_11069176_11069351_11069479_11069655_11069687 5_Junction_29011_Junction_29013_Junction_29015 J002 5_Junction_28938_Junction_28939_Junction_28940_Junction_28941_Junction_28944 J002 3_Junction_28944_Junction_29015_Junction_29040_Junction_29046 J002 3_Junction_28941_Junction_29011_Junction_29023 J001 3_Junction_28940_Junction_28975 J001 5_Junction_29037_Junction_29040_Junction_29041 J002																							3.2220716725e-14%				0%
unc-53 II_-_11067526_11067575_11067628_11067762_11068534_11068671_11068977_11069046_11069079_11069176_11069351_11069479_11069655_11069687 5_Junction_29011_Junction_29013_Junction_29015 J002 5_Junction_28938_Junction_28939_Junction_28940_Junction_28941_Junction_28944 J002 3_Junction_28944_Junction_29015_Junction_29040_Junction_29046 J002 3_Junction_28941_Junction_29011_Junction_29023 J001 3_Junction_28940_Junction_28975 J001 5_Junction_29037_Junction_29040_Junction_29041 J003	unc-53	WBGene00006788	F45E10.1	II_-_11067526_11067575_11067628_11067762_11068534_11068671_11068977_11069046_11069079_11069176_11069351_11069479_11069655_11069687 5_Junction_29011_Junction_29013_Junction_29015 J002 5_Junction_28938_Junction_28939_Junction_28940_Junction_28941_Junction_28944 J002 3_Junction_28944_Junction_29015_Junction_29040_Junction_29046 J002 3_Junction_28941_Junction_29011_Junction_29023 J001 3_Junction_28940_Junction_28975 J001 5_Junction_29037_Junction_29040_Junction_29041 J003																							5.398075e-18%				0%
unc-53 II_-_11067526_11067575_11067628_11067762_11068534_11068671_11068977_11069046_11069079_11069176_11069351_11069479_11069655_11069687 5_Junction_29011_Junction_29013_Junction_29015 J002 5_Junction_28938_Junction_28939_Junction_28940_Junction_28941_Junction_28944 J002 3_Junction_28944_Junction_29015_Junction_29040_Junction_29046 J002 3_Junction_28941_Junction_29011_Junction_29023 J001 3_Junction_28940_Junction_28975 J002 5_Junction_29037_Junction_29040_Junction_29041 J001	unc-53	WBGene00006788	F45E10.1	II_-_11067526_11067575_11067628_11067762_11068534_11068671_11068977_11069046_11069079_11069176_11069351_11069479_11069655_11069687 5_Junction_29011_Junction_29013_Junction_29015 J002 5_Junction_28938_Junction_28939_Junction_28940_Junction_28941_Junction_28944 J002 3_Junction_28944_Junction_29015_Junction_29040_Junction_29046 J002 3_Junction_28941_Junction_29011_Junction_29023 J001 3_Junction_28940_Junction_28975 J002 5_Junction_29037_Junction_29040_Junction_29041 J001																							3.44474668648e-11%				0%
unc-53 II_-_11067526_11067575_11067628_11067762_11068534_11068671_11068977_11069046_11069079_11069176_11069351_11069479_11069655_11069687 5_Junction_29011_Junction_29013_Junction_29015 J002 5_Junction_28938_Junction_28939_Junction_28940_Junction_28941_Junction_28944 J002 3_Junction_28944_Junction_29015_Junction_29040_Junction_29046 J002 3_Junction_28941_Junction_29011_Junction_29023 J001 3_Junction_28940_Junction_28975 J002 5_Junction_29037_Junction_29040_Junction_29041 J002	unc-53	WBGene00006788	F45E10.1	II_-_11067526_11067575_11067628_11067762_11068534_11068671_11068977_11069046_11069079_11069176_11069351_11069479_11069655_11069687 5_Junction_29011_Junction_29013_Junction_29015 J002 5_Junction_28938_Junction_28939_Junction_28940_Junction_28941_Junction_28944 J002 3_Junction_28944_Junction_29015_Junction_29040_Junction_29046 J002 3_Junction_28941_Junction_29011_Junction_29023 J001 3_Junction_28940_Junction_28975 J002 5_Junction_29037_Junction_29040_Junction_29041 J002																							1.72301404800333e-08%				0%
unc-53 II_-_11067526_11067575_11067628_11067762_11068534_11068671_11068977_11069046_11069079_11069176_11069351_11069479_11069655_11069687 5_Junction_29011_Junction_29013_Junction_29015 J002 5_Junction_28938_Junction_28939_Junction_28940_Junction_28941_Junction_28944 J002 3_Junction_28944_Junction_29015_Junction_29040_Junction_29046 J002 3_Junction_28941_Junction_29011_Junction_29023 J001 3_Junction_28940_Junction_28975 J002 5_Junction_29037_Junction_29040_Junction_29041 J003	unc-53	WBGene00006788	F45E10.1	II_-_11067526_11067575_11067628_11067762_11068534_11068671_11068977_11069046_11069079_11069176_11069351_11069479_11069655_11069687 5_Junction_29011_Junction_29013_Junction_29015 J002 5_Junction_28938_Junction_28939_Junction_28940_Junction_28941_Junction_28944 J002 3_Junction_28944_Junction_29015_Junction_29040_Junction_29046 J002 3_Junction_28941_Junction_29011_Junction_29023 J001 3_Junction_28940_Junction_28975 J002 5_Junction_29037_Junction_29040_Junction_29041 J003																							7.324851925e-15%				0%
unc-53 II_-_11067526_11067575_11067628_11067762_11068534_11068671_11068977_11069046_11069079_11069176_11069351_11069479_11069655_11069687 5_Junction_29011_Junction_29013_Junction_29015 J002 5_Junction_28938_Junction_28939_Junction_28940_Junction_28941_Junction_28944 J002 3_Junction_28944_Junction_29015_Junction_29040_Junction_29046 J002 3_Junction_28941_Junction_29011_Junction_29023 J002 3_Junction_28940_Junction_28975 J001 5_Junction_29037_Junction_29040_Junction_29041 J001	unc-53	WBGene00006788	F45E10.1	II_-_11067526_11067575_11067628_11067762_11068534_11068671_11068977_11069046_11069079_11069176_11069351_11069479_11069655_11069687 5_Junction_29011_Junction_29013_Junction_29015 J002 5_Junction_28938_Junction_28939_Junction_28940_Junction_28941_Junction_28944 J002 3_Junction_28944_Junction_29015_Junction_29040_Junction_29046 J002 3_Junction_28941_Junction_29011_Junction_29023 J002 3_Junction_28940_Junction_28975 J001 5_Junction_29037_Junction_29040_Junction_29041 J001																							2.13263776e-14%				0%
unc-53 II_-_11067526_11067575_11067628_11067762_11068534_11068671_11068977_11069046_11069079_11069176_11069351_11069479_11069655_11069687 5_Junction_29011_Junction_29013_Junction_29015 J002 5_Junction_28938_Junction_28939_Junction_28940_Junction_28941_Junction_28944 J002 3_Junction_28944_Junction_29015_Junction_29040_Junction_29046 J002 3_Junction_28941_Junction_29011_Junction_29023 J002 3_Junction_28940_Junction_28975 J001 5_Junction_29037_Junction_29040_Junction_29041 J002	unc-53	WBGene00006788	F45E10.1	II_-_11067526_11067575_11067628_11067762_11068534_11068671_11068977_11069046_11069079_11069176_11069351_11069479_11069655_11069687 5_Junction_29011_Junction_29013_Junction_29015 J002 5_Junction_28938_Junction_28939_Junction_28940_Junction_28941_Junction_28944 J002 3_Junction_28944_Junction_29015_Junction_29040_Junction_29046 J002 3_Junction_28941_Junction_29011_Junction_29023 J002 3_Junction_28940_Junction_28975 J001 5_Junction_29037_Junction_29040_Junction_29041 J002																							3.21831391636425e-10%				0%
unc-53 II_-_11067526_11067575_11067628_11067762_11068534_11068671_11068977_11069046_11069079_11069176_11069351_11069479_11069655_11069687 5_Junction_29011_Junction_29013_Junction_29015 J002 5_Junction_28938_Junction_28939_Junction_28940_Junction_28941_Junction_28944 J002 3_Junction_28944_Junction_29015_Junction_29040_Junction_29046 J002 3_Junction_28941_Junction_29011_Junction_29023 J002 3_Junction_28940_Junction_28975 J001 5_Junction_29037_Junction_29040_Junction_29041 J003	unc-53	WBGene00006788	F45E10.1	II_-_11067526_11067575_11067628_11067762_11068534_11068671_11068977_11069046_11069079_11069176_11069351_11069479_11069655_11069687 5_Junction_29011_Junction_29013_Junction_29015 J002 5_Junction_28938_Junction_28939_Junction_28940_Junction_28941_Junction_28944 J002 3_Junction_28944_Junction_29015_Junction_29040_Junction_29046 J002 3_Junction_28941_Junction_29011_Junction_29023 J002 3_Junction_28940_Junction_28975 J001 5_Junction_29037_Junction_29040_Junction_29041 J003																							5.3919235975e-14%				0%
unc-53 II_-_11067526_11067575_11067628_11067762_11068534_11068671_11068977_11069046_11069079_11069176_11069351_11069479_11069655_11069687 5_Junction_29011_Junction_29013_Junction_29015 J002 5_Junction_28938_Junction_28939_Junction_28940_Junction_28941_Junction_28944 J002 3_Junction_28944_Junction_29015_Junction_29040_Junction_29046 J002 3_Junction_28941_Junction_29011_Junction_29023 J002 3_Junction_28940_Junction_28975 J002 5_Junction_29037_Junction_29040_Junction_29041 J001	unc-53	WBGene00006788	F45E10.1	II_-_11067526_11067575_11067628_11067762_11068534_11068671_11068977_11069046_11069079_11069176_11069351_11069479_11069655_11069687 5_Junction_29011_Junction_29013_Junction_29015 J002 5_Junction_28938_Junction_28939_Junction_28940_Junction_28941_Junction_28944 J002 3_Junction_28944_Junction_29015_Junction_29040_Junction_29046 J002 3_Junction_28941_Junction_29011_Junction_29023 J002 3_Junction_28940_Junction_28975 J002 5_Junction_29037_Junction_29040_Junction_29041 J001																							1.42910894456224e-08%				0%
unc-53 II_-_11067526_11067575_11067628_11067762_11068534_11068671_11068977_11069046_11069079_11069176_11069351_11069479_11069655_11069687 5_Junction_29011_Junction_29013_Junction_29015 J002 5_Junction_28938_Junction_28939_Junction_28940_Junction_28941_Junction_28944 J002 3_Junction_28944_Junction_29015_Junction_29040_Junction_29046 J002 3_Junction_28941_Junction_29011_Junction_29023 J002 3_Junction_28940_Junction_28975 J002 5_Junction_29037_Junction_29040_Junction_29041 J002	unc-53	WBGene00006788	F45E10.1	II_-_11067526_11067575_11067628_11067762_11068534_11068671_11068977_11069046_11069079_11069176_11069351_11069479_11069655_11069687 5_Junction_29011_Junction_29013_Junction_29015 J002 5_Junction_28938_Junction_28939_Junction_28940_Junction_28941_Junction_28944 J002 3_Junction_28944_Junction_29015_Junction_29040_Junction_29046 J002 3_Junction_28941_Junction_29011_Junction_29023 J002 3_Junction_28940_Junction_28975 J002 5_Junction_29037_Junction_29040_Junction_29041 J002																							7.53932404613811e-06%				0%
unc-53 II_-_11067526_11067575_11067628_11067762_11068534_11068671_11068977_11069046_11069079_11069176_11069351_11069479_11069655_11069687 5_Junction_29011_Junction_29013_Junction_29015 J002 5_Junction_28938_Junction_28939_Junction_28940_Junction_28941_Junction_28944 J002 3_Junction_28944_Junction_29015_Junction_29040_Junction_29046 J002 3_Junction_28941_Junction_29011_Junction_29023 J002 3_Junction_28940_Junction_28975 J002 5_Junction_29037_Junction_29040_Junction_29041 J003	unc-53	WBGene00006788	F45E10.1	II_-_11067526_11067575_11067628_11067762_11068534_11068671_11068977_11069046_11069079_11069176_11069351_11069479_11069655_11069687 5_Junction_29011_Junction_29013_Junction_29015 J002 5_Junction_28938_Junction_28939_Junction_28940_Junction_28941_Junction_28944 J002 3_Junction_28944_Junction_29015_Junction_29040_Junction_29046 J002 3_Junction_28941_Junction_29011_Junction_29023 J002 3_Junction_28940_Junction_28975 J002 5_Junction_29037_Junction_29040_Junction_29041 J003																							7.3165279014025e-11%				0%
unc-53 II_-_11067526_11067575_11067628_11067762_11068534_11068671_11068977_11069046_11069079_11069176_11069351_11069479_11069655_11069687 5_Junction_29011_Junction_29013_Junction_29015 J002 5_Junction_28938_Junction_28939_Junction_28940_Junction_28941_Junction_28944 J002 3_Junction_28944_Junction_29015_Junction_29040_Junction_29046 J002 3_Junction_28941_Junction_29011_Junction_29023 J003 3_Junction_28940_Junction_28975 J001 5_Junction_29037_Junction_29040_Junction_29041 J001	unc-53	WBGene00006788	F45E10.1	II_-_11067526_11067575_11067628_11067762_11068534_11068671_11068977_11069046_11069079_11069176_11069351_11069479_11069655_11069687 5_Junction_29011_Junction_29013_Junction_29015 J002 5_Junction_28938_Junction_28939_Junction_28940_Junction_28941_Junction_28944 J002 3_Junction_28944_Junction_29015_Junction_29040_Junction_29046 J002 3_Junction_28941_Junction_29011_Junction_29023 J003 3_Junction_28940_Junction_28975 J001 5_Junction_29037_Junction_29040_Junction_29041 J001																							2.34872e-17%				0%
unc-53 II_-_11067526_11067575_11067628_11067762_11068534_11068671_11068977_11069046_11069079_11069176_11069351_11069479_11069655_11069687 5_Junction_29011_Junction_29013_Junction_29015 J002 5_Junction_28938_Junction_28939_Junction_28940_Junction_28941_Junction_28944 J002 3_Junction_28944_Junction_29015_Junction_29040_Junction_29046 J002 3_Junction_28941_Junction_29011_Junction_29023 J003 3_Junction_28940_Junction_28975 J001 5_Junction_29037_Junction_29040_Junction_29041 J002	unc-53	WBGene00006788	F45E10.1	II_-_11067526_11067575_11067628_11067762_11068534_11068671_11068977_11069046_11069079_11069176_11069351_11069479_11069655_11069687 5_Junction_29011_Junction_29013_Junction_29015 J002 5_Junction_28938_Junction_28939_Junction_28940_Junction_28941_Junction_28944 J002 3_Junction_28944_Junction_29015_Junction_29040_Junction_29046 J002 3_Junction_28941_Junction_29011_Junction_29023 J003 3_Junction_28940_Junction_28975 J001 5_Junction_29037_Junction_29040_Junction_29041 J002																							3.54427883975e-13%				0%
unc-53 II_-_11067526_11067575_11067628_11067762_11068534_11068671_11068977_11069046_11069079_11069176_11069351_11069479_11069655_11069687 5_Junction_29011_Junction_29013_Junction_29015 J002 5_Junction_28938_Junction_28939_Junction_28940_Junction_28941_Junction_28944 J002 3_Junction_28944_Junction_29015_Junction_29040_Junction_29046 J002 3_Junction_28941_Junction_29011_Junction_29023 J003 3_Junction_28940_Junction_28975 J001 5_Junction_29037_Junction_29040_Junction_29041 J003	unc-53	WBGene00006788	F45E10.1	II_-_11067526_11067575_11067628_11067762_11068534_11068671_11068977_11069046_11069079_11069176_11069351_11069479_11069655_11069687 5_Junction_29011_Junction_29013_Junction_29015 J002 5_Junction_28938_Junction_28939_Junction_28940_Junction_28941_Junction_28944 J002 3_Junction_28944_Junction_29015_Junction_29040_Junction_29046 J002 3_Junction_28941_Junction_29011_Junction_29023 J003 3_Junction_28940_Junction_28975 J001 5_Junction_29037_Junction_29040_Junction_29041 J003																							5.9378825e-17%				0%
unc-53 II_-_11067526_11067575_11067628_11067762_11068534_11068671_11068977_11069046_11069079_11069176_11069351_11069479_11069655_11069687 5_Junction_29011_Junction_29013_Junction_29015 J002 5_Junction_28938_Junction_28939_Junction_28940_Junction_28941_Junction_28944 J002 3_Junction_28944_Junction_29015_Junction_29040_Junction_29046 J002 3_Junction_28941_Junction_29011_Junction_29023 J003 3_Junction_28940_Junction_28975 J002 5_Junction_29037_Junction_29040_Junction_29041 J001	unc-53	WBGene00006788	F45E10.1	II_-_11067526_11067575_11067628_11067762_11068534_11068671_11068977_11069046_11069079_11069176_11069351_11069479_11069655_11069687 5_Junction_29011_Junction_29013_Junction_29015 J002 5_Junction_28938_Junction_28939_Junction_28940_Junction_28941_Junction_28944 J002 3_Junction_28944_Junction_29015_Junction_29040_Junction_29046 J002 3_Junction_28941_Junction_29011_Junction_29023 J003 3_Junction_28940_Junction_28975 J002 5_Junction_29037_Junction_29040_Junction_29041 J001																							5.31317355128e-11%				0%
unc-53 II_-_11067526_11067575_11067628_11067762_11068534_11068671_11068977_11069046_11069079_11069176_11069351_11069479_11069655_11069687 5_Junction_29011_Junction_29013_Junction_29015 J002 5_Junction_28938_Junction_28939_Junction_28940_Junction_28941_Junction_28944 J002 3_Junction_28944_Junction_29015_Junction_29040_Junction_29046 J002 3_Junction_28941_Junction_29011_Junction_29023 J003 3_Junction_28940_Junction_28975 J002 5_Junction_29037_Junction_29040_Junction_29041 J002	unc-53	WBGene00006788	F45E10.1	II_-_11067526_11067575_11067628_11067762_11068534_11068671_11068977_11069046_11069079_11069176_11069351_11069479_11069655_11069687 5_Junction_29011_Junction_29013_Junction_29015 J002 5_Junction_28938_Junction_28939_Junction_28940_Junction_28941_Junction_28944 J002 3_Junction_28944_Junction_29015_Junction_29040_Junction_29046 J002 3_Junction_28941_Junction_29011_Junction_29023 J003 3_Junction_28940_Junction_28975 J002 5_Junction_29037_Junction_29040_Junction_29041 J002																							2.6962135680366e-08%				0%
unc-53 II_-_11067526_11067575_11067628_11067762_11068534_11068671_11068977_11069046_11069079_11069176_11069351_11069479_11069655_11069687 5_Junction_29011_Junction_29013_Junction_29015 J002 5_Junction_28938_Junction_28939_Junction_28940_Junction_28941_Junction_28944 J002 3_Junction_28944_Junction_29015_Junction_29040_Junction_29046 J002 3_Junction_28941_Junction_29011_Junction_29023 J003 3_Junction_28940_Junction_28975 J002 5_Junction_29037_Junction_29040_Junction_29041 J003	unc-53	WBGene00006788	F45E10.1	II_-_11067526_11067575_11067628_11067762_11068534_11068671_11068977_11069046_11069079_11069176_11069351_11069479_11069655_11069687 5_Junction_29011_Junction_29013_Junction_29015 J002 5_Junction_28938_Junction_28939_Junction_28940_Junction_28941_Junction_28944 J002 3_Junction_28944_Junction_29015_Junction_29040_Junction_29046 J002 3_Junction_28941_Junction_29011_Junction_29023 J003 3_Junction_28940_Junction_28975 J002 5_Junction_29037_Junction_29040_Junction_29041 J003																							8.0573371175e-14%				0%
unc-53 II_-_11067526_11067575_11067628_11067762_11068534_11068671_11068977_11069046_11069079_11069176_11069351_11069479_11069655_11069687 5_Junction_29011_Junction_29013_Junction_29015 J002 5_Junction_28938_Junction_28939_Junction_28940_Junction_28941_Junction_28944 J002 3_Junction_28944_Junction_29015_Junction_29040_Junction_29046 J003 3_Junction_28941_Junction_29011_Junction_29023 J001 3_Junction_28940_Junction_28975 J001 5_Junction_29037_Junction_29040_Junction_29041 J001	unc-53	WBGene00006788	F45E10.1	II_-_11067526_11067575_11067628_11067762_11068534_11068671_11068977_11069046_11069079_11069176_11069351_11069479_11069655_11069687 5_Junction_29011_Junction_29013_Junction_29015 J002 5_Junction_28938_Junction_28939_Junction_28940_Junction_28941_Junction_28944 J002 3_Junction_28944_Junction_29015_Junction_29040_Junction_29046 J003 3_Junction_28941_Junction_29011_Junction_29023 J001 3_Junction_28940_Junction_28975 J001 5_Junction_29037_Junction_29040_Junction_29041 J001																							3.115194e-16%				0%
unc-53 II_-_11067526_11067575_11067628_11067762_11068534_11068671_11068977_11069046_11069079_11069176_11069351_11069479_11069655_11069687 5_Junction_29011_Junction_29013_Junction_29015 J002 5_Junction_28938_Junction_28939_Junction_28940_Junction_28941_Junction_28944 J002 3_Junction_28944_Junction_29015_Junction_29040_Junction_29046 J003 3_Junction_28941_Junction_29011_Junction_29023 J001 3_Junction_28940_Junction_28975 J001 5_Junction_29037_Junction_29040_Junction_29041 J002	unc-53	WBGene00006788	F45E10.1	II_-_11067526_11067575_11067628_11067762_11068534_11068671_11068977_11069046_11069079_11069176_11069351_11069479_11069655_11069687 5_Junction_29011_Junction_29013_Junction_29015 J002 5_Junction_28938_Junction_28939_Junction_28940_Junction_28941_Junction_28944 J002 3_Junction_28944_Junction_29015_Junction_29040_Junction_29046 J003 3_Junction_28941_Junction_29011_Junction_29023 J001 3_Junction_28940_Junction_28975 J001 5_Junction_29037_Junction_29040_Junction_29041 J002																							5.079023198675e-12%				0%
unc-53 II_-_11067526_11067575_11067628_11067762_11068534_11068671_11068977_11069046_11069079_11069176_11069351_11069479_11069655_11069687 5_Junction_29011_Junction_29013_Junction_29015 J002 5_Junction_28938_Junction_28939_Junction_28940_Junction_28941_Junction_28944 J002 3_Junction_28944_Junction_29015_Junction_29040_Junction_29046 J003 3_Junction_28941_Junction_29011_Junction_29023 J001 3_Junction_28940_Junction_28975 J001 5_Junction_29037_Junction_29040_Junction_29041 J003	unc-53	WBGene00006788	F45E10.1	II_-_11067526_11067575_11067628_11067762_11068534_11068671_11068977_11069046_11069079_11069176_11069351_11069479_11069655_11069687 5_Junction_29011_Junction_29013_Junction_29015 J002 5_Junction_28938_Junction_28939_Junction_28940_Junction_28941_Junction_28944 J002 3_Junction_28944_Junction_29015_Junction_29040_Junction_29046 J003 3_Junction_28941_Junction_29011_Junction_29023 J001 3_Junction_28940_Junction_28975 J001 5_Junction_29037_Junction_29040_Junction_29041 J003																							9.01031925e-16%				0%
unc-53 II_-_11067526_11067575_11067628_11067762_11068534_11068671_11068977_11069046_11069079_11069176_11069351_11069479_11069655_11069687 5_Junction_29011_Junction_29013_Junction_29015 J002 5_Junction_28938_Junction_28939_Junction_28940_Junction_28941_Junction_28944 J002 3_Junction_28944_Junction_29015_Junction_29040_Junction_29046 J003 3_Junction_28941_Junction_29011_Junction_29023 J001 3_Junction_28940_Junction_28975 J002 5_Junction_29037_Junction_29040_Junction_29041 J001	unc-53	WBGene00006788	F45E10.1	II_-_11067526_11067575_11067628_11067762_11068534_11068671_11068977_11069046_11069079_11069176_11069351_11069479_11069655_11069687 5_Junction_29011_Junction_29013_Junction_29015 J002 5_Junction_28938_Junction_28939_Junction_28940_Junction_28941_Junction_28944 J002 3_Junction_28944_Junction_29015_Junction_29040_Junction_29046 J003 3_Junction_28941_Junction_29011_Junction_29023 J001 3_Junction_28940_Junction_28975 J002 5_Junction_29037_Junction_29040_Junction_29041 J001																							1.29291122877306e-08%				0%
unc-53 II_-_11067526_11067575_11067628_11067762_11068534_11068671_11068977_11069046_11069079_11069176_11069351_11069479_11069655_11069687 5_Junction_29011_Junction_29013_Junction_29015 J002 5_Junction_28938_Junction_28939_Junction_28940_Junction_28941_Junction_28944 J002 3_Junction_28944_Junction_29015_Junction_29040_Junction_29046 J003 3_Junction_28941_Junction_29011_Junction_29023 J001 3_Junction_28940_Junction_28975 J002 5_Junction_29037_Junction_29040_Junction_29041 J002	unc-53	WBGene00006788	F45E10.1	II_-_11067526_11067575_11067628_11067762_11068534_11068671_11068977_11069046_11069079_11069176_11069351_11069479_11069655_11069687 5_Junction_29011_Junction_29013_Junction_29015 J002 5_Junction_28938_Junction_28939_Junction_28940_Junction_28941_Junction_28944 J002 3_Junction_28944_Junction_29015_Junction_29040_Junction_29046 J003 3_Junction_28941_Junction_29011_Junction_29023 J001 3_Junction_28940_Junction_28975 J002 5_Junction_29037_Junction_29040_Junction_29041 J002																							6.45812737181755e-06%				0%
unc-53 II_-_11067526_11067575_11067628_11067762_11068534_11068671_11068977_11069046_11069079_11069176_11069351_11069479_11069655_11069687 5_Junction_29011_Junction_29013_Junction_29015 J002 5_Junction_28938_Junction_28939_Junction_28940_Junction_28941_Junction_28944 J002 3_Junction_28944_Junction_29015_Junction_29040_Junction_29046 J003 3_Junction_28941_Junction_29011_Junction_29023 J001 3_Junction_28940_Junction_28975 J002 5_Junction_29037_Junction_29040_Junction_29041 J003	unc-53	WBGene00006788	F45E10.1	II_-_11067526_11067575_11067628_11067762_11068534_11068671_11068977_11069046_11069079_11069176_11069351_11069479_11069655_11069687 5_Junction_29011_Junction_29013_Junction_29015 J002 5_Junction_28938_Junction_28939_Junction_28940_Junction_28941_Junction_28944 J002 3_Junction_28944_Junction_29015_Junction_29040_Junction_29046 J003 3_Junction_28941_Junction_29011_Junction_29023 J001 3_Junction_28940_Junction_28975 J002 5_Junction_29037_Junction_29040_Junction_29041 J003																							1.230658968075e-12%				0%
unc-53 II_-_11067526_11067575_11067628_11067762_11068534_11068671_11068977_11069046_11069079_11069176_11069351_11069479_11069655_11069687 5_Junction_29011_Junction_29013_Junction_29015 J002 5_Junction_28938_Junction_28939_Junction_28940_Junction_28941_Junction_28944 J002 3_Junction_28944_Junction_29015_Junction_29040_Junction_29046 J003 3_Junction_28941_Junction_29011_Junction_29023 J002 3_Junction_28940_Junction_28975 J001 5_Junction_29037_Junction_29040_Junction_29041 J001	unc-53	WBGene00006788	F45E10.1	II_-_11067526_11067575_11067628_11067762_11068534_11068671_11068977_11069046_11069079_11069176_11069351_11069479_11069655_11069687 5_Junction_29011_Junction_29013_Junction_29015 J002 5_Junction_28938_Junction_28939_Junction_28940_Junction_28941_Junction_28944 J002 3_Junction_28944_Junction_29015_Junction_29040_Junction_29046 J003 3_Junction_28941_Junction_29011_Junction_29023 J002 3_Junction_28940_Junction_28975 J001 5_Junction_29037_Junction_29040_Junction_29041 J001																							3.1114557672e-12%				0%
unc-53 II_-_11067526_11067575_11067628_11067762_11068534_11068671_11068977_11069046_11069079_11069176_11069351_11069479_11069655_11069687 5_Junction_29011_Junction_29013_Junction_29015 J002 5_Junction_28938_Junction_28939_Junction_28940_Junction_28941_Junction_28944 J002 3_Junction_28944_Junction_29015_Junction_29040_Junction_29046 J003 3_Junction_28941_Junction_29011_Junction_29023 J002 3_Junction_28940_Junction_28975 J001 5_Junction_29037_Junction_29040_Junction_29041 J002	unc-53	WBGene00006788	F45E10.1	II_-_11067526_11067575_11067628_11067762_11068534_11068671_11068977_11069046_11069079_11069176_11069351_11069479_11069655_11069687 5_Junction_29011_Junction_29013_Junction_29015 J002 5_Junction_28938_Junction_28939_Junction_28940_Junction_28941_Junction_28944 J002 3_Junction_28944_Junction_29015_Junction_29040_Junction_29046 J003 3_Junction_28941_Junction_29011_Junction_29023 J002 3_Junction_28940_Junction_28975 J001 5_Junction_29037_Junction_29040_Junction_29041 J002																							5.07312481606034e-08%				0%
unc-53 II_-_11067526_11067575_11067628_11067762_11068534_11068671_11068977_11069046_11069079_11069176_11069351_11069479_11069655_11069687 5_Junction_29011_Junction_29013_Junction_29015 J002 5_Junction_28938_Junction_28939_Junction_28940_Junction_28941_Junction_28944 J002 3_Junction_28944_Junction_29015_Junction_29040_Junction_29046 J003 3_Junction_28941_Junction_29011_Junction_29023 J002 3_Junction_28940_Junction_28975 J001 5_Junction_29037_Junction_29040_Junction_29041 J003	unc-53	WBGene00006788	F45E10.1	II_-_11067526_11067575_11067628_11067762_11068534_11068671_11068977_11069046_11069079_11069176_11069351_11069479_11069655_11069687 5_Junction_29011_Junction_29013_Junction_29015 J002 5_Junction_28938_Junction_28939_Junction_28940_Junction_28941_Junction_28944 J002 3_Junction_28944_Junction_29015_Junction_29040_Junction_29046 J003 3_Junction_28941_Junction_29011_Junction_29023 J002 3_Junction_28940_Junction_28975 J001 5_Junction_29037_Junction_29040_Junction_29041 J003																							9.000096379425e-12%				0%
unc-53 II_-_11067526_11067575_11067628_11067762_11068534_11068671_11068977_11069046_11069079_11069176_11069351_11069479_11069655_11069687 5_Junction_29011_Junction_29013_Junction_29015 J002 5_Junction_28938_Junction_28939_Junction_28940_Junction_28941_Junction_28944 J002 3_Junction_28944_Junction_29015_Junction_29040_Junction_29046 J003 3_Junction_28941_Junction_29011_Junction_29023 J002 3_Junction_28940_Junction_28975 J002 5_Junction_29037_Junction_29040_Junction_29041 J001	unc-53	WBGene00006788	F45E10.1	II_-_11067526_11067575_11067628_11067762_11068534_11068671_11068977_11069046_11069079_11069176_11069351_11069479_11069655_11069687 5_Junction_29011_Junction_29013_Junction_29015 J002 5_Junction_28938_Junction_28939_Junction_28940_Junction_28941_Junction_28944 J002 3_Junction_28944_Junction_29015_Junction_29040_Junction_29046 J003 3_Junction_28941_Junction_29011_Junction_29023 J002 3_Junction_28940_Junction_28975 J002 5_Junction_29037_Junction_29040_Junction_29041 J001																							5.35799370345323e-06%				0%
unc-53 II_-_11067526_11067575_11067628_11067762_11068534_11068671_11068977_11069046_11069079_11069176_11069351_11069479_11069655_11069687 5_Junction_29011_Junction_29013_Junction_29015 J002 5_Junction_28938_Junction_28939_Junction_28940_Junction_28941_Junction_28944 J002 3_Junction_28944_Junction_29015_Junction_29040_Junction_29046 J003 3_Junction_28941_Junction_29011_Junction_29023 J002 3_Junction_28940_Junction_28975 J002 5_Junction_29037_Junction_29040_Junction_29041 J002	unc-53	WBGene00006788	F45E10.1	II_-_11067526_11067575_11067628_11067762_11068534_11068671_11068977_11069046_11069079_11069176_11069351_11069479_11069655_11069687 5_Junction_29011_Junction_29013_Junction_29015 J002 5_Junction_28938_Junction_28939_Junction_28940_Junction_28941_Junction_28944 J002 3_Junction_28944_Junction_29015_Junction_29040_Junction_29046 J003 3_Junction_28941_Junction_29011_Junction_29023 J002 3_Junction_28940_Junction_28975 J002 5_Junction_29037_Junction_29040_Junction_29041 J002																							0.00273856706073599%				0%
unc-53 II_-_11067526_11067575_11067628_11067762_11068534_11068671_11068977_11069046_11069079_11069176_11069351_11069479_11069655_11069687 5_Junction_29011_Junction_29013_Junction_29015 J002 5_Junction_28938_Junction_28939_Junction_28940_Junction_28941_Junction_28944 J002 3_Junction_28944_Junction_29015_Junction_29040_Junction_29046 J003 3_Junction_28941_Junction_29011_Junction_29023 J002 3_Junction_28940_Junction_28975 J002 5_Junction_29037_Junction_29040_Junction_29041 J003	unc-53	WBGene00006788	F45E10.1	II_-_11067526_11067575_11067628_11067762_11068534_11068671_11068977_11069046_11069079_11069176_11069351_11069479_11069655_11069687 5_Junction_29011_Junction_29013_Junction_29015 J002 5_Junction_28938_Junction_28939_Junction_28940_Junction_28941_Junction_28944 J002 3_Junction_28944_Junction_29015_Junction_29040_Junction_29046 J003 3_Junction_28941_Junction_29011_Junction_29023 J002 3_Junction_28940_Junction_28975 J002 5_Junction_29037_Junction_29040_Junction_29041 J003																							1.22926633443706e-08%				0%
unc-53 II_-_11067526_11067575_11067628_11067762_11068534_11068671_11068977_11069046_11069079_11069176_11069351_11069479_11069655_11069687 5_Junction_29011_Junction_29013_Junction_29015 J002 5_Junction_28938_Junction_28939_Junction_28940_Junction_28941_Junction_28944 J002 3_Junction_28944_Junction_29015_Junction_29040_Junction_29046 J003 3_Junction_28941_Junction_29011_Junction_29023 J003 3_Junction_28940_Junction_28975 J001 5_Junction_29037_Junction_29040_Junction_29041 J001	unc-53	WBGene00006788	F45E10.1	II_-_11067526_11067575_11067628_11067762_11068534_11068671_11068977_11069046_11069079_11069176_11069351_11069479_11069655_11069687 5_Junction_29011_Junction_29013_Junction_29015 J002 5_Junction_28938_Junction_28939_Junction_28940_Junction_28941_Junction_28944 J002 3_Junction_28944_Junction_29015_Junction_29040_Junction_29046 J003 3_Junction_28941_Junction_29011_Junction_29023 J003 3_Junction_28940_Junction_28975 J001 5_Junction_29037_Junction_29040_Junction_29041 J001																							3.4267134e-15%				0%
unc-53 II_-_11067526_11067575_11067628_11067762_11068534_11068671_11068977_11069046_11069079_11069176_11069351_11069479_11069655_11069687 5_Junction_29011_Junction_29013_Junction_29015 J002 5_Junction_28938_Junction_28939_Junction_28940_Junction_28941_Junction_28944 J002 3_Junction_28944_Junction_29015_Junction_29040_Junction_29046 J003 3_Junction_28941_Junction_29011_Junction_29023 J003 3_Junction_28940_Junction_28975 J001 5_Junction_29037_Junction_29040_Junction_29041 J002	unc-53	WBGene00006788	F45E10.1	II_-_11067526_11067575_11067628_11067762_11068534_11068671_11068977_11069046_11069079_11069176_11069351_11069479_11069655_11069687 5_Junction_29011_Junction_29013_Junction_29015 J002 5_Junction_28938_Junction_28939_Junction_28940_Junction_28941_Junction_28944 J002 3_Junction_28944_Junction_29015_Junction_29040_Junction_29046 J003 3_Junction_28941_Junction_29011_Junction_29023 J003 3_Junction_28940_Junction_28975 J001 5_Junction_29037_Junction_29040_Junction_29041 J002																							5.5869255185425e-11%				0%
unc-53 II_-_11067526_11067575_11067628_11067762_11068534_11068671_11068977_11069046_11069079_11069176_11069351_11069479_11069655_11069687 5_Junction_29011_Junction_29013_Junction_29015 J002 5_Junction_28938_Junction_28939_Junction_28940_Junction_28941_Junction_28944 J002 3_Junction_28944_Junction_29015_Junction_29040_Junction_29046 J003 3_Junction_28941_Junction_29011_Junction_29023 J003 3_Junction_28940_Junction_28975 J001 5_Junction_29037_Junction_29040_Junction_29041 J003	unc-53	WBGene00006788	F45E10.1	II_-_11067526_11067575_11067628_11067762_11068534_11068671_11068977_11069046_11069079_11069176_11069351_11069479_11069655_11069687 5_Junction_29011_Junction_29013_Junction_29015 J002 5_Junction_28938_Junction_28939_Junction_28940_Junction_28941_Junction_28944 J002 3_Junction_28944_Junction_29015_Junction_29040_Junction_29046 J003 3_Junction_28941_Junction_29011_Junction_29023 J003 3_Junction_28940_Junction_28975 J001 5_Junction_29037_Junction_29040_Junction_29041 J003																							9.911351175e-15%				0%
unc-53 II_-_11067526_11067575_11067628_11067762_11068534_11068671_11068977_11069046_11069079_11069176_11069351_11069479_11069655_11069687 5_Junction_29011_Junction_29013_Junction_29015 J002 5_Junction_28938_Junction_28939_Junction_28940_Junction_28941_Junction_28944 J002 3_Junction_28944_Junction_29015_Junction_29040_Junction_29046 J003 3_Junction_28941_Junction_29011_Junction_29023 J003 3_Junction_28940_Junction_28975 J002 5_Junction_29037_Junction_29040_Junction_29041 J001	unc-53	WBGene00006788	F45E10.1	II_-_11067526_11067575_11067628_11067762_11068534_11068671_11068977_11069046_11069079_11069176_11069351_11069479_11069655_11069687 5_Junction_29011_Junction_29013_Junction_29015 J002 5_Junction_28938_Junction_28939_Junction_28940_Junction_28941_Junction_28944 J002 3_Junction_28944_Junction_29015_Junction_29040_Junction_29046 J003 3_Junction_28941_Junction_29011_Junction_29023 J003 3_Junction_28940_Junction_28975 J002 5_Junction_29037_Junction_29040_Junction_29041 J001																							1.99360615650366e-08%				0%
unc-53 II_-_11067526_11067575_11067628_11067762_11068534_11068671_11068977_11069046_11069079_11069176_11069351_11069479_11069655_11069687 5_Junction_29011_Junction_29013_Junction_29015 J002 5_Junction_28938_Junction_28939_Junction_28940_Junction_28941_Junction_28944 J002 3_Junction_28944_Junction_29015_Junction_29040_Junction_29046 J003 3_Junction_28941_Junction_29011_Junction_29023 J003 3_Junction_28940_Junction_28975 J002 5_Junction_29037_Junction_29040_Junction_29041 J002	unc-53	WBGene00006788	F45E10.1	II_-_11067526_11067575_11067628_11067762_11068534_11068671_11068977_11069046_11069079_11069176_11069351_11069479_11069655_11069687 5_Junction_29011_Junction_29013_Junction_29015 J002 5_Junction_28938_Junction_28939_Junction_28940_Junction_28941_Junction_28944 J002 3_Junction_28944_Junction_29015_Junction_29040_Junction_29046 J003 3_Junction_28941_Junction_29011_Junction_29023 J003 3_Junction_28940_Junction_28975 J002 5_Junction_29037_Junction_29040_Junction_29041 J002																							1.00195984635931e-05%				0%
unc-53 II_-_11067526_11067575_11067628_11067762_11068534_11068671_11068977_11069046_11069079_11069176_11069351_11069479_11069655_11069687 5_Junction_29011_Junction_29013_Junction_29015 J002 5_Junction_28938_Junction_28939_Junction_28940_Junction_28941_Junction_28944 J002 3_Junction_28944_Junction_29015_Junction_29040_Junction_29046 J003 3_Junction_28941_Junction_29011_Junction_29023 J003 3_Junction_28940_Junction_28975 J002 5_Junction_29037_Junction_29040_Junction_29041 J003	unc-53	WBGene00006788	F45E10.1	II_-_11067526_11067575_11067628_11067762_11068534_11068671_11068977_11069046_11069079_11069176_11069351_11069479_11069655_11069687 5_Junction_29011_Junction_29013_Junction_29015 J002 5_Junction_28938_Junction_28939_Junction_28940_Junction_28941_Junction_28944 J002 3_Junction_28944_Junction_29015_Junction_29040_Junction_29046 J003 3_Junction_28941_Junction_29011_Junction_29023 J003 3_Junction_28940_Junction_28975 J002 5_Junction_29037_Junction_29040_Junction_29041 J003																							1.3537248648825e-11%				0%
unc-53 II_-_11067526_11067575_11067628_11067762_11068534_11068671_11068977_11069046_11069079_11069176_11069351_11069479_11069655_11069687 5_Junction_29011_Junction_29013_Junction_29015 J002 5_Junction_28938_Junction_28939_Junction_28940_Junction_28941_Junction_28944 J002 3_Junction_28944_Junction_29015_Junction_29040_Junction_29046 J004 3_Junction_28941_Junction_29011_Junction_29023 J001 3_Junction_28940_Junction_28975 J001 5_Junction_29037_Junction_29040_Junction_29041 J001	unc-53	WBGene00006788	F45E10.1	II_-_11067526_11067575_11067628_11067762_11068534_11068671_11068977_11069046_11069079_11069176_11069351_11069479_11069655_11069687 5_Junction_29011_Junction_29013_Junction_29015 J002 5_Junction_28938_Junction_28939_Junction_28940_Junction_28941_Junction_28944 J002 3_Junction_28944_Junction_29015_Junction_29040_Junction_29046 J004 3_Junction_28941_Junction_29011_Junction_29023 J001 3_Junction_28940_Junction_28975 J001 5_Junction_29037_Junction_29040_Junction_29041 J001																							3.14e-19%				0%
unc-53 II_-_11067526_11067575_11067628_11067762_11068534_11068671_11068977_11069046_11069079_11069176_11069351_11069479_11069655_11069687 5_Junction_29011_Junction_29013_Junction_29015 J002 5_Junction_28938_Junction_28939_Junction_28940_Junction_28941_Junction_28944 J002 3_Junction_28944_Junction_29015_Junction_29040_Junction_29046 J004 3_Junction_28941_Junction_29011_Junction_29023 J001 3_Junction_28940_Junction_28975 J001 5_Junction_29037_Junction_29040_Junction_29041 J002	unc-53	WBGene00006788	F45E10.1	II_-_11067526_11067575_11067628_11067762_11068534_11068671_11068977_11069046_11069079_11069176_11069351_11069479_11069655_11069687 5_Junction_29011_Junction_29013_Junction_29015 J002 5_Junction_28938_Junction_28939_Junction_28940_Junction_28941_Junction_28944 J002 3_Junction_28944_Junction_29015_Junction_29040_Junction_29046 J004 3_Junction_28941_Junction_29011_Junction_29023 J001 3_Junction_28940_Junction_28975 J001 5_Junction_29037_Junction_29040_Junction_29041 J002																							4.523206725e-15%				0%
unc-53 II_-_11067526_11067575_11067628_11067762_11068534_11068671_11068977_11069046_11069079_11069176_11069351_11069479_11069655_11069687 5_Junction_29011_Junction_29013_Junction_29015 J002 5_Junction_28938_Junction_28939_Junction_28940_Junction_28941_Junction_28944 J002 3_Junction_28944_Junction_29015_Junction_29040_Junction_29046 J004 3_Junction_28941_Junction_29011_Junction_29023 J001 3_Junction_28940_Junction_28975 J001 5_Junction_29037_Junction_29040_Junction_29041 J003	unc-53	WBGene00006788	F45E10.1	II_-_11067526_11067575_11067628_11067762_11068534_11068671_11068977_11069046_11069079_11069176_11069351_11069479_11069655_11069687 5_Junction_29011_Junction_29013_Junction_29015 J002 5_Junction_28938_Junction_28939_Junction_28940_Junction_28941_Junction_28944 J002 3_Junction_28944_Junction_29015_Junction_29040_Junction_29046 J004 3_Junction_28941_Junction_29011_Junction_29023 J001 3_Junction_28940_Junction_28975 J001 5_Junction_29037_Junction_29040_Junction_29041 J003																							7.29275e-19%				0%
unc-53 II_-_11067526_11067575_11067628_11067762_11068534_11068671_11068977_11069046_11069079_11069176_11069351_11069479_11069655_11069687 5_Junction_29011_Junction_29013_Junction_29015 J002 5_Junction_28938_Junction_28939_Junction_28940_Junction_28941_Junction_28944 J002 3_Junction_28944_Junction_29015_Junction_29040_Junction_29046 J004 3_Junction_28941_Junction_29011_Junction_29023 J001 3_Junction_28940_Junction_28975 J002 5_Junction_29037_Junction_29040_Junction_29041 J001	unc-53	WBGene00006788	F45E10.1	II_-_11067526_11067575_11067628_11067762_11068534_11068671_11068977_11069046_11069079_11069176_11069351_11069479_11069655_11069687 5_Junction_29011_Junction_29013_Junction_29015 J002 5_Junction_28938_Junction_28939_Junction_28940_Junction_28941_Junction_28944 J002 3_Junction_28944_Junction_29015_Junction_29040_Junction_29046 J004 3_Junction_28941_Junction_29011_Junction_29023 J001 3_Junction_28940_Junction_28975 J002 5_Junction_29037_Junction_29040_Junction_29041 J001																							2.07993992186e-10%				0%
unc-53 II_-_11067526_11067575_11067628_11067762_11068534_11068671_11068977_11069046_11069079_11069176_11069351_11069479_11069655_11069687 5_Junction_29011_Junction_29013_Junction_29015 J002 5_Junction_28938_Junction_28939_Junction_28940_Junction_28941_Junction_28944 J002 3_Junction_28944_Junction_29015_Junction_29040_Junction_29046 J004 3_Junction_28941_Junction_29011_Junction_29023 J001 3_Junction_28940_Junction_28975 J002 5_Junction_29037_Junction_29040_Junction_29041 J002	unc-53	WBGene00006788	F45E10.1	II_-_11067526_11067575_11067628_11067762_11068534_11068671_11068977_11069046_11069079_11069176_11069351_11069479_11069655_11069687 5_Junction_29011_Junction_29013_Junction_29015 J002 5_Junction_28938_Junction_28939_Junction_28940_Junction_28941_Junction_28944 J002 3_Junction_28944_Junction_29015_Junction_29040_Junction_29046 J004 3_Junction_28941_Junction_29011_Junction_29023 J001 3_Junction_28940_Junction_28975 J002 5_Junction_29037_Junction_29040_Junction_29041 J002																							1.03794702998543e-07%				0%
unc-53 II_-_11067526_11067575_11067628_11067762_11068534_11068671_11068977_11069046_11069079_11069176_11069351_11069479_11069655_11069687 5_Junction_29011_Junction_29013_Junction_29015 J002 5_Junction_28938_Junction_28939_Junction_28940_Junction_28941_Junction_28944 J002 3_Junction_28944_Junction_29015_Junction_29040_Junction_29046 J004 3_Junction_28941_Junction_29011_Junction_29023 J001 3_Junction_28940_Junction_28975 J002 5_Junction_29037_Junction_29040_Junction_29041 J003	unc-53	WBGene00006788	F45E10.1	II_-_11067526_11067575_11067628_11067762_11068534_11068671_11068977_11069046_11069079_11069176_11069351_11069479_11069655_11069687 5_Junction_29011_Junction_29013_Junction_29015 J002 5_Junction_28938_Junction_28939_Junction_28940_Junction_28941_Junction_28944 J002 3_Junction_28944_Junction_29015_Junction_29040_Junction_29046 J004 3_Junction_28941_Junction_29011_Junction_29023 J001 3_Junction_28940_Junction_28975 J002 5_Junction_29037_Junction_29040_Junction_29041 J003																							9.85020725e-16%				0%
unc-53 II_-_11067526_11067575_11067628_11067762_11068534_11068671_11068977_11069046_11069079_11069176_11069351_11069479_11069655_11069687 5_Junction_29011_Junction_29013_Junction_29015 J002 5_Junction_28938_Junction_28939_Junction_28940_Junction_28941_Junction_28944 J002 3_Junction_28944_Junction_29015_Junction_29040_Junction_29046 J004 3_Junction_28941_Junction_29011_Junction_29023 J002 3_Junction_28940_Junction_28975 J001 5_Junction_29037_Junction_29040_Junction_29041 J001	unc-53	WBGene00006788	F45E10.1	II_-_11067526_11067575_11067628_11067762_11068534_11068671_11068977_11069046_11069079_11069176_11069351_11069479_11069655_11069687 5_Junction_29011_Junction_29013_Junction_29015 J002 5_Junction_28938_Junction_28939_Junction_28940_Junction_28941_Junction_28944 J002 3_Junction_28944_Junction_29015_Junction_29040_Junction_29046 J004 3_Junction_28941_Junction_29011_Junction_29023 J002 3_Junction_28940_Junction_28975 J001 5_Junction_29037_Junction_29040_Junction_29041 J001																							3.136232e-15%				0%
unc-53 II_-_11067526_11067575_11067628_11067762_11068534_11068671_11068977_11069046_11069079_11069176_11069351_11069479_11069655_11069687 5_Junction_29011_Junction_29013_Junction_29015 J002 5_Junction_28938_Junction_28939_Junction_28940_Junction_28941_Junction_28944 J002 3_Junction_28944_Junction_29015_Junction_29040_Junction_29046 J004 3_Junction_28941_Junction_29011_Junction_29023 J002 3_Junction_28940_Junction_28975 J001 5_Junction_29037_Junction_29040_Junction_29041 J002	unc-53	WBGene00006788	F45E10.1	II_-_11067526_11067575_11067628_11067762_11068534_11068671_11068977_11069046_11069079_11069176_11069351_11069479_11069655_11069687 5_Junction_29011_Junction_29013_Junction_29015 J002 5_Junction_28938_Junction_28939_Junction_28940_Junction_28941_Junction_28944 J002 3_Junction_28944_Junction_29015_Junction_29040_Junction_29046 J004 3_Junction_28941_Junction_29011_Junction_29023 J002 3_Junction_28940_Junction_28975 J001 5_Junction_29037_Junction_29040_Junction_29041 J002																							4.5179172604025e-11%				0%
unc-53 II_-_11067526_11067575_11067628_11067762_11068534_11068671_11068977_11069046_11069079_11069176_11069351_11069479_11069655_11069687 5_Junction_29011_Junction_29013_Junction_29015 J002 5_Junction_28938_Junction_28939_Junction_28940_Junction_28941_Junction_28944 J002 3_Junction_28944_Junction_29015_Junction_29040_Junction_29046 J004 3_Junction_28941_Junction_29011_Junction_29023 J002 3_Junction_28940_Junction_28975 J001 5_Junction_29037_Junction_29040_Junction_29041 J003	unc-53	WBGene00006788	F45E10.1	II_-_11067526_11067575_11067628_11067762_11068534_11068671_11068977_11069046_11069079_11069176_11069351_11069479_11069655_11069687 5_Junction_29011_Junction_29013_Junction_29015 J002 5_Junction_28938_Junction_28939_Junction_28940_Junction_28941_Junction_28944 J002 3_Junction_28944_Junction_29015_Junction_29040_Junction_29046 J004 3_Junction_28941_Junction_29011_Junction_29023 J002 3_Junction_28940_Junction_28975 J001 5_Junction_29037_Junction_29040_Junction_29041 J003																							7.284413975e-15%				0%
unc-53 II_-_11067526_11067575_11067628_11067762_11068534_11068671_11068977_11069046_11069079_11069176_11069351_11069479_11069655_11069687 5_Junction_29011_Junction_29013_Junction_29015 J002 5_Junction_28938_Junction_28939_Junction_28940_Junction_28941_Junction_28944 J002 3_Junction_28944_Junction_29015_Junction_29040_Junction_29046 J004 3_Junction_28941_Junction_29011_Junction_29023 J002 3_Junction_28940_Junction_28975 J002 5_Junction_29037_Junction_29040_Junction_29041 J001	unc-53	WBGene00006788	F45E10.1	II_-_11067526_11067575_11067628_11067762_11068534_11068671_11068977_11069046_11069079_11069176_11069351_11069479_11069655_11069687 5_Junction_29011_Junction_29013_Junction_29015 J002 5_Junction_28938_Junction_28939_Junction_28940_Junction_28941_Junction_28944 J002 3_Junction_28944_Junction_29015_Junction_29040_Junction_29046 J004 3_Junction_28941_Junction_29011_Junction_29023 J002 3_Junction_28940_Junction_28975 J002 5_Junction_29037_Junction_29040_Junction_29041 J001																							8.6139266753768e-08%				0%
unc-53 II_-_11067526_11067575_11067628_11067762_11068534_11068671_11068977_11069046_11069079_11069176_11069351_11069479_11069655_11069687 5_Junction_29011_Junction_29013_Junction_29015 J002 5_Junction_28938_Junction_28939_Junction_28940_Junction_28941_Junction_28944 J002 3_Junction_28944_Junction_29015_Junction_29040_Junction_29046 J004 3_Junction_28941_Junction_29011_Junction_29023 J002 3_Junction_28940_Junction_28975 J002 5_Junction_29037_Junction_29040_Junction_29041 J002	unc-53	WBGene00006788	F45E10.1	II_-_11067526_11067575_11067628_11067762_11068534_11068671_11068977_11069046_11069079_11069176_11069351_11069479_11069655_11069687 5_Junction_29011_Junction_29013_Junction_29015 J002 5_Junction_28938_Junction_28939_Junction_28940_Junction_28941_Junction_28944 J002 3_Junction_28944_Junction_29015_Junction_29040_Junction_29046 J004 3_Junction_28941_Junction_29011_Junction_29023 J002 3_Junction_28940_Junction_28975 J002 5_Junction_29037_Junction_29040_Junction_29041 J002																							4.30404366521731e-05%				0%
unc-53 II_-_11067526_11067575_11067628_11067762_11068534_11068671_11068977_11069046_11069079_11069176_11069351_11069479_11069655_11069687 5_Junction_29011_Junction_29013_Junction_29015 J002 5_Junction_28938_Junction_28939_Junction_28940_Junction_28941_Junction_28944 J002 3_Junction_28944_Junction_29015_Junction_29040_Junction_29046 J004 3_Junction_28941_Junction_29011_Junction_29023 J002 3_Junction_28940_Junction_28975 J002 5_Junction_29037_Junction_29040_Junction_29041 J003	unc-53	WBGene00006788	F45E10.1	II_-_11067526_11067575_11067628_11067762_11068534_11068671_11068977_11069046_11069079_11069176_11069351_11069479_11069655_11069687 5_Junction_29011_Junction_29013_Junction_29015 J002 5_Junction_28938_Junction_28939_Junction_28940_Junction_28941_Junction_28944 J002 3_Junction_28944_Junction_29015_Junction_29040_Junction_29046 J004 3_Junction_28941_Junction_29011_Junction_29023 J002 3_Junction_28940_Junction_28975 J002 5_Junction_29037_Junction_29040_Junction_29041 J003																							9.838979836025e-12%				0%
unc-53 II_-_11067526_11067575_11067628_11067762_11068534_11068671_11068977_11069046_11069079_11069176_11069351_11069479_11069655_11069687 5_Junction_29011_Junction_29013_Junction_29015 J002 5_Junction_28938_Junction_28939_Junction_28940_Junction_28941_Junction_28944 J002 3_Junction_28944_Junction_29015_Junction_29040_Junction_29046 J004 3_Junction_28941_Junction_29011_Junction_29023 J003 3_Junction_28940_Junction_28975 J001 5_Junction_29037_Junction_29040_Junction_29041 J001	unc-53	WBGene00006788	F45E10.1	II_-_11067526_11067575_11067628_11067762_11068534_11068671_11068977_11069046_11069079_11069176_11069351_11069479_11069655_11069687 5_Junction_29011_Junction_29013_Junction_29015 J002 5_Junction_28938_Junction_28939_Junction_28940_Junction_28941_Junction_28944 J002 3_Junction_28944_Junction_29015_Junction_29040_Junction_29046 J004 3_Junction_28941_Junction_29011_Junction_29023 J003 3_Junction_28940_Junction_28975 J001 5_Junction_29037_Junction_29040_Junction_29041 J001																							3.454e-18%				0%
unc-53 II_-_11067526_11067575_11067628_11067762_11068534_11068671_11068977_11069046_11069079_11069176_11069351_11069479_11069655_11069687 5_Junction_29011_Junction_29013_Junction_29015 J002 5_Junction_28938_Junction_28939_Junction_28940_Junction_28941_Junction_28944 J002 3_Junction_28944_Junction_29015_Junction_29040_Junction_29046 J004 3_Junction_28941_Junction_29011_Junction_29023 J003 3_Junction_28940_Junction_28975 J001 5_Junction_29037_Junction_29040_Junction_29041 J002	unc-53	WBGene00006788	F45E10.1	II_-_11067526_11067575_11067628_11067762_11068534_11068671_11068977_11069046_11069079_11069176_11069351_11069479_11069655_11069687 5_Junction_29011_Junction_29013_Junction_29015 J002 5_Junction_28938_Junction_28939_Junction_28940_Junction_28941_Junction_28944 J002 3_Junction_28944_Junction_29015_Junction_29040_Junction_29046 J004 3_Junction_28941_Junction_29011_Junction_29023 J003 3_Junction_28940_Junction_28975 J001 5_Junction_29037_Junction_29040_Junction_29041 J002																							4.9755273975e-14%				0%
unc-53 II_-_11067526_11067575_11067628_11067762_11068534_11068671_11068977_11069046_11069079_11069176_11069351_11069479_11069655_11069687 5_Junction_29011_Junction_29013_Junction_29015 J002 5_Junction_28938_Junction_28939_Junction_28940_Junction_28941_Junction_28944 J002 3_Junction_28944_Junction_29015_Junction_29040_Junction_29046 J004 3_Junction_28941_Junction_29011_Junction_29023 J003 3_Junction_28940_Junction_28975 J001 5_Junction_29037_Junction_29040_Junction_29041 J003	unc-53	WBGene00006788	F45E10.1	II_-_11067526_11067575_11067628_11067762_11068534_11068671_11068977_11069046_11069079_11069176_11069351_11069479_11069655_11069687 5_Junction_29011_Junction_29013_Junction_29015 J002 5_Junction_28938_Junction_28939_Junction_28940_Junction_28941_Junction_28944 J002 3_Junction_28944_Junction_29015_Junction_29040_Junction_29046 J004 3_Junction_28941_Junction_29011_Junction_29023 J003 3_Junction_28940_Junction_28975 J001 5_Junction_29037_Junction_29040_Junction_29041 J003																							8.022025e-18%				0%
unc-53 II_-_11067526_11067575_11067628_11067762_11068534_11068671_11068977_11069046_11069079_11069176_11069351_11069479_11069655_11069687 5_Junction_29011_Junction_29013_Junction_29015 J002 5_Junction_28938_Junction_28939_Junction_28940_Junction_28941_Junction_28944 J002 3_Junction_28944_Junction_29015_Junction_29040_Junction_29046 J004 3_Junction_28941_Junction_29011_Junction_29023 J003 3_Junction_28940_Junction_28975 J002 5_Junction_29037_Junction_29040_Junction_29041 J001	unc-53	WBGene00006788	F45E10.1	II_-_11067526_11067575_11067628_11067762_11068534_11068671_11068977_11069046_11069079_11069176_11069351_11069479_11069655_11069687 5_Junction_29011_Junction_29013_Junction_29015 J002 5_Junction_28938_Junction_28939_Junction_28940_Junction_28941_Junction_28944 J002 3_Junction_28944_Junction_29015_Junction_29040_Junction_29046 J004 3_Junction_28941_Junction_29011_Junction_29023 J003 3_Junction_28940_Junction_28975 J002 5_Junction_29037_Junction_29040_Junction_29041 J001																							3.20661114046e-10%				0%
unc-53 II_-_11067526_11067575_11067628_11067762_11068534_11068671_11068977_11069046_11069079_11069176_11069351_11069479_11069655_11069687 5_Junction_29011_Junction_29013_Junction_29015 J002 5_Junction_28938_Junction_28939_Junction_28940_Junction_28941_Junction_28944 J002 3_Junction_28944_Junction_29015_Junction_29040_Junction_29046 J004 3_Junction_28941_Junction_29011_Junction_29023 J003 3_Junction_28940_Junction_28975 J002 5_Junction_29037_Junction_29040_Junction_29041 J002	unc-53	WBGene00006788	F45E10.1	II_-_11067526_11067575_11067628_11067762_11068534_11068671_11068977_11069046_11069079_11069176_11069351_11069479_11069655_11069687 5_Junction_29011_Junction_29013_Junction_29015 J002 5_Junction_28938_Junction_28939_Junction_28940_Junction_28941_Junction_28944 J002 3_Junction_28944_Junction_29015_Junction_29040_Junction_29046 J004 3_Junction_28941_Junction_29011_Junction_29023 J003 3_Junction_28940_Junction_28975 J002 5_Junction_29037_Junction_29040_Junction_29041 J002																							1.60072605783976e-07%				0%
unc-53 II_-_11067526_11067575_11067628_11067762_11068534_11068671_11068977_11069046_11069079_11069176_11069351_11069479_11069655_11069687 5_Junction_29011_Junction_29013_Junction_29015 J002 5_Junction_28938_Junction_28939_Junction_28940_Junction_28941_Junction_28944 J002 3_Junction_28944_Junction_29015_Junction_29040_Junction_29046 J004 3_Junction_28941_Junction_29011_Junction_29023 J003 3_Junction_28940_Junction_28975 J002 5_Junction_29037_Junction_29040_Junction_29041 J003	unc-53	WBGene00006788	F45E10.1	II_-_11067526_11067575_11067628_11067762_11068534_11068671_11068977_11069046_11069079_11069176_11069351_11069479_11069655_11069687 5_Junction_29011_Junction_29013_Junction_29015 J002 5_Junction_28938_Junction_28939_Junction_28940_Junction_28941_Junction_28944 J002 3_Junction_28944_Junction_29015_Junction_29040_Junction_29046 J004 3_Junction_28941_Junction_29011_Junction_29023 J003 3_Junction_28940_Junction_28975 J002 5_Junction_29037_Junction_29040_Junction_29041 J003																							1.0835227975e-14%				0%
unc-53 II_-_11067526_11067575_11067628_11067762_11068534_11068671_11068977_11069046_11069079_11069176_11069351_11069479_11069655_11069687 5_Junction_29011_Junction_29013_Junction_29015 J002 5_Junction_28938_Junction_28939_Junction_28940_Junction_28941_Junction_28944 J003 3_Junction_28944_Junction_29015_Junction_29040_Junction_29046 J001 3_Junction_28941_Junction_29011_Junction_29023 J001 3_Junction_28940_Junction_28975 J001 5_Junction_29037_Junction_29040_Junction_29041 J001	unc-53	WBGene00006788	F45E10.1	II_-_11067526_11067575_11067628_11067762_11068534_11068671_11068977_11069046_11069079_11069176_11069351_11069479_11069655_11069687 5_Junction_29011_Junction_29013_Junction_29015 J002 5_Junction_28938_Junction_28939_Junction_28940_Junction_28941_Junction_28944 J003 3_Junction_28944_Junction_29015_Junction_29040_Junction_29046 J001 3_Junction_28941_Junction_29011_Junction_29023 J001 3_Junction_28940_Junction_28975 J001 5_Junction_29037_Junction_29040_Junction_29041 J001																							6.74214e-17%				0%
unc-53 II_-_11067526_11067575_11067628_11067762_11068534_11068671_11068977_11069046_11069079_11069176_11069351_11069479_11069655_11069687 5_Junction_29011_Junction_29013_Junction_29015 J002 5_Junction_28938_Junction_28939_Junction_28940_Junction_28941_Junction_28944 J003 3_Junction_28944_Junction_29015_Junction_29040_Junction_29046 J001 3_Junction_28941_Junction_29011_Junction_29023 J001 3_Junction_28940_Junction_28975 J001 5_Junction_29037_Junction_29040_Junction_29041 J002	unc-53	WBGene00006788	F45E10.1	II_-_11067526_11067575_11067628_11067762_11068534_11068671_11068977_11069046_11069079_11069176_11069351_11069479_11069655_11069687 5_Junction_29011_Junction_29013_Junction_29015 J002 5_Junction_28938_Junction_28939_Junction_28940_Junction_28941_Junction_28944 J003 3_Junction_28944_Junction_29015_Junction_29040_Junction_29046 J001 3_Junction_28941_Junction_29011_Junction_29023 J001 3_Junction_28940_Junction_28975 J001 5_Junction_29037_Junction_29040_Junction_29041 J002																							3.39583429725e-13%				0%
unc-53 II_-_11067526_11067575_11067628_11067762_11068534_11068671_11068977_11069046_11069079_11069176_11069351_11069479_11069655_11069687 5_Junction_29011_Junction_29013_Junction_29015 J002 5_Junction_28938_Junction_28939_Junction_28940_Junction_28941_Junction_28944 J003 3_Junction_28944_Junction_29015_Junction_29040_Junction_29046 J001 3_Junction_28941_Junction_29011_Junction_29023 J001 3_Junction_28940_Junction_28975 J001 5_Junction_29037_Junction_29040_Junction_29041 J003	unc-53	WBGene00006788	F45E10.1	II_-_11067526_11067575_11067628_11067762_11068534_11068671_11068977_11069046_11069079_11069176_11069351_11069479_11069655_11069687 5_Junction_29011_Junction_29013_Junction_29015 J002 5_Junction_28938_Junction_28939_Junction_28940_Junction_28941_Junction_28944 J003 3_Junction_28944_Junction_29015_Junction_29040_Junction_29046 J001 3_Junction_28941_Junction_29011_Junction_29023 J001 3_Junction_28940_Junction_28975 J001 5_Junction_29037_Junction_29040_Junction_29041 J003																							1.01398875e-16%				0%
unc-53 II_-_11067526_11067575_11067628_11067762_11068534_11068671_11068977_11069046_11069079_11069176_11069351_11069479_11069655_11069687 5_Junction_29011_Junction_29013_Junction_29015 J002 5_Junction_28938_Junction_28939_Junction_28940_Junction_28941_Junction_28944 J003 3_Junction_28944_Junction_29015_Junction_29040_Junction_29046 J001 3_Junction_28941_Junction_29011_Junction_29023 J001 3_Junction_28940_Junction_28975 J002 5_Junction_29037_Junction_29040_Junction_29041 J001	unc-53	WBGene00006788	F45E10.1	II_-_11067526_11067575_11067628_11067762_11068534_11068671_11068977_11069046_11069079_11069176_11069351_11069479_11069655_11069687 5_Junction_29011_Junction_29013_Junction_29015 J002 5_Junction_28938_Junction_28939_Junction_28940_Junction_28941_Junction_28944 J003 3_Junction_28944_Junction_29015_Junction_29040_Junction_29046 J001 3_Junction_28941_Junction_29011_Junction_29023 J001 3_Junction_28940_Junction_28975 J002 5_Junction_29037_Junction_29040_Junction_29041 J001																							4.82318286e-14%				0%
unc-53 II_-_11067526_11067575_11067628_11067762_11068534_11068671_11068977_11069046_11069079_11069176_11069351_11069479_11069655_11069687 5_Junction_29011_Junction_29013_Junction_29015 J002 5_Junction_28938_Junction_28939_Junction_28940_Junction_28941_Junction_28944 J003 3_Junction_28944_Junction_29015_Junction_29040_Junction_29046 J001 3_Junction_28941_Junction_29011_Junction_29023 J001 3_Junction_28940_Junction_28975 J002 5_Junction_29037_Junction_29040_Junction_29041 J002	unc-53	WBGene00006788	F45E10.1	II_-_11067526_11067575_11067628_11067762_11068534_11068671_11068977_11069046_11069079_11069176_11069351_11069479_11069655_11069687 5_Junction_29011_Junction_29013_Junction_29015 J002 5_Junction_28938_Junction_28939_Junction_28940_Junction_28941_Junction_28944 J003 3_Junction_28944_Junction_29015_Junction_29040_Junction_29046 J001 3_Junction_28941_Junction_29011_Junction_29023 J001 3_Junction_28940_Junction_28975 J002 5_Junction_29037_Junction_29040_Junction_29041 J002																							2.44579263820275e-10%				0%
unc-53 II_-_11067526_11067575_11067628_11067762_11068534_11068671_11068977_11069046_11069079_11069176_11069351_11069479_11069655_11069687 5_Junction_29011_Junction_29013_Junction_29015 J002 5_Junction_28938_Junction_28939_Junction_28940_Junction_28941_Junction_28944 J003 3_Junction_28944_Junction_29015_Junction_29040_Junction_29046 J001 3_Junction_28941_Junction_29011_Junction_29023 J001 3_Junction_28940_Junction_28975 J002 5_Junction_29037_Junction_29040_Junction_29041 J003	unc-53	WBGene00006788	F45E10.1	II_-_11067526_11067575_11067628_11067762_11068534_11068671_11068977_11069046_11069079_11069176_11069351_11069479_11069655_11069687 5_Junction_29011_Junction_29013_Junction_29015 J002 5_Junction_28938_Junction_28939_Junction_28940_Junction_28941_Junction_28944 J003 3_Junction_28944_Junction_29015_Junction_29040_Junction_29046 J001 3_Junction_28941_Junction_29011_Junction_29023 J001 3_Junction_28940_Junction_28975 J002 5_Junction_29037_Junction_29040_Junction_29041 J003																							7.2752101125e-14%				0%
unc-53 II_-_11067526_11067575_11067628_11067762_11068534_11068671_11068977_11069046_11069079_11069176_11069351_11069479_11069655_11069687 5_Junction_29011_Junction_29013_Junction_29015 J002 5_Junction_28938_Junction_28939_Junction_28940_Junction_28941_Junction_28944 J003 3_Junction_28944_Junction_29015_Junction_29040_Junction_29046 J001 3_Junction_28941_Junction_29011_Junction_29023 J002 3_Junction_28940_Junction_28975 J001 5_Junction_29037_Junction_29040_Junction_29041 J001	unc-53	WBGene00006788	F45E10.1	II_-_11067526_11067575_11067628_11067762_11068534_11068671_11068977_11069046_11069079_11069176_11069351_11069479_11069655_11069687 5_Junction_29011_Junction_29013_Junction_29015 J002 5_Junction_28938_Junction_28939_Junction_28940_Junction_28941_Junction_28944 J003 3_Junction_28944_Junction_29015_Junction_29040_Junction_29046 J001 3_Junction_28941_Junction_29011_Junction_29023 J002 3_Junction_28940_Junction_28975 J001 5_Junction_29037_Junction_29040_Junction_29041 J001																							1.143817512e-13%				0%
unc-53 II_-_11067526_11067575_11067628_11067762_11068534_11068671_11068977_11069046_11069079_11069176_11069351_11069479_11069655_11069687 5_Junction_29011_Junction_29013_Junction_29015 J002 5_Junction_28938_Junction_28939_Junction_28940_Junction_28941_Junction_28944 J003 3_Junction_28944_Junction_29015_Junction_29040_Junction_29046 J001 3_Junction_28941_Junction_29011_Junction_29023 J002 3_Junction_28940_Junction_28975 J001 5_Junction_29037_Junction_29040_Junction_29041 J002	unc-53	WBGene00006788	F45E10.1	II_-_11067526_11067575_11067628_11067762_11068534_11068671_11068977_11069046_11069079_11069176_11069351_11069479_11069655_11069687 5_Junction_29011_Junction_29013_Junction_29015 J002 5_Junction_28938_Junction_28939_Junction_28940_Junction_28941_Junction_28944 J003 3_Junction_28944_Junction_29015_Junction_29040_Junction_29046 J001 3_Junction_28941_Junction_29011_Junction_29023 J002 3_Junction_28940_Junction_28975 J001 5_Junction_29037_Junction_29040_Junction_29041 J002																							5.98042221924825e-10%				0%
unc-53 II_-_11067526_11067575_11067628_11067762_11068534_11068671_11068977_11069046_11069079_11069176_11069351_11069479_11069655_11069687 5_Junction_29011_Junction_29013_Junction_29015 J002 5_Junction_28938_Junction_28939_Junction_28940_Junction_28941_Junction_28944 J003 3_Junction_28944_Junction_29015_Junction_29040_Junction_29046 J001 3_Junction_28941_Junction_29011_Junction_29023 J002 3_Junction_28940_Junction_28975 J001 5_Junction_29037_Junction_29040_Junction_29041 J003	unc-53	WBGene00006788	F45E10.1	II_-_11067526_11067575_11067628_11067762_11068534_11068671_11068977_11069046_11069079_11069176_11069351_11069479_11069655_11069687 5_Junction_29011_Junction_29013_Junction_29015 J002 5_Junction_28938_Junction_28939_Junction_28940_Junction_28941_Junction_28944 J003 3_Junction_28944_Junction_29015_Junction_29040_Junction_29046 J001 3_Junction_28941_Junction_29011_Junction_29023 J002 3_Junction_28940_Junction_28975 J001 5_Junction_29037_Junction_29040_Junction_29041 J003																							1.74237573975e-13%				0%
unc-53 II_-_11067526_11067575_11067628_11067762_11068534_11068671_11068977_11069046_11069079_11069176_11069351_11069479_11069655_11069687 5_Junction_29011_Junction_29013_Junction_29015 J002 5_Junction_28938_Junction_28939_Junction_28940_Junction_28941_Junction_28944 J003 3_Junction_28944_Junction_29015_Junction_29040_Junction_29046 J001 3_Junction_28941_Junction_29011_Junction_29023 J002 3_Junction_28940_Junction_28975 J002 5_Junction_29037_Junction_29040_Junction_29041 J001	unc-53	WBGene00006788	F45E10.1	II_-_11067526_11067575_11067628_11067762_11068534_11068671_11068977_11069046_11069079_11069176_11069351_11069479_11069655_11069687 5_Junction_29011_Junction_29013_Junction_29015 J002 5_Junction_28938_Junction_28939_Junction_28940_Junction_28941_Junction_28944 J003 3_Junction_28944_Junction_29015_Junction_29040_Junction_29046 J001 3_Junction_28941_Junction_29011_Junction_29023 J002 3_Junction_28940_Junction_28975 J002 5_Junction_29037_Junction_29040_Junction_29041 J001																							8.29962472488e-11%				0%
unc-53 II_-_11067526_11067575_11067628_11067762_11068534_11068671_11068977_11069046_11069079_11069176_11069351_11069479_11069655_11069687 5_Junction_29011_Junction_29013_Junction_29015 J002 5_Junction_28938_Junction_28939_Junction_28940_Junction_28941_Junction_28944 J003 3_Junction_28944_Junction_29015_Junction_29040_Junction_29046 J001 3_Junction_28941_Junction_29011_Junction_29023 J002 3_Junction_28940_Junction_28975 J002 5_Junction_29037_Junction_29040_Junction_29041 J002	unc-53	WBGene00006788	F45E10.1	II_-_11067526_11067575_11067628_11067762_11068534_11068671_11068977_11069046_11069079_11069176_11069351_11069479_11069655_11069687 5_Junction_29011_Junction_29013_Junction_29015 J002 5_Junction_28938_Junction_28939_Junction_28940_Junction_28941_Junction_28944 J003 3_Junction_28944_Junction_29015_Junction_29040_Junction_29046 J001 3_Junction_28941_Junction_29011_Junction_29023 J002 3_Junction_28940_Junction_28975 J002 5_Junction_29037_Junction_29040_Junction_29041 J002																							4.50140156741825e-07%				0%
unc-53 II_-_11067526_11067575_11067628_11067762_11068534_11068671_11068977_11069046_11069079_11069176_11069351_11069479_11069655_11069687 5_Junction_29011_Junction_29013_Junction_29015 J002 5_Junction_28938_Junction_28939_Junction_28940_Junction_28941_Junction_28944 J003 3_Junction_28944_Junction_29015_Junction_29040_Junction_29046 J001 3_Junction_28941_Junction_29011_Junction_29023 J002 3_Junction_28940_Junction_28975 J002 5_Junction_29037_Junction_29040_Junction_29041 J003	unc-53	WBGene00006788	F45E10.1	II_-_11067526_11067575_11067628_11067762_11068534_11068671_11068977_11069046_11069079_11069176_11069351_11069479_11069655_11069687 5_Junction_29011_Junction_29013_Junction_29015 J002 5_Junction_28938_Junction_28939_Junction_28940_Junction_28941_Junction_28944 J003 3_Junction_28944_Junction_29015_Junction_29040_Junction_29046 J001 3_Junction_28941_Junction_29011_Junction_29023 J002 3_Junction_28940_Junction_28975 J002 5_Junction_29037_Junction_29040_Junction_29041 J003																							1.28533669676025e-10%				0%
unc-53 II_-_11067526_11067575_11067628_11067762_11068534_11068671_11068977_11069046_11069079_11069176_11069351_11069479_11069655_11069687 5_Junction_29011_Junction_29013_Junction_29015 J002 5_Junction_28938_Junction_28939_Junction_28940_Junction_28941_Junction_28944 J003 3_Junction_28944_Junction_29015_Junction_29040_Junction_29046 J001 3_Junction_28941_Junction_29011_Junction_29023 J003 3_Junction_28940_Junction_28975 J001 5_Junction_29037_Junction_29040_Junction_29041 J001	unc-53	WBGene00006788	F45E10.1	II_-_11067526_11067575_11067628_11067762_11068534_11068671_11068977_11069046_11069079_11069176_11069351_11069479_11069655_11069687 5_Junction_29011_Junction_29013_Junction_29015 J002 5_Junction_28938_Junction_28939_Junction_28940_Junction_28941_Junction_28944 J003 3_Junction_28944_Junction_29015_Junction_29040_Junction_29046 J001 3_Junction_28941_Junction_29011_Junction_29023 J003 3_Junction_28940_Junction_28975 J001 5_Junction_29037_Junction_29040_Junction_29041 J001																							1.148274e-16%				0%
unc-53 II_-_11067526_11067575_11067628_11067762_11068534_11068671_11068977_11069046_11069079_11069176_11069351_11069479_11069655_11069687 5_Junction_29011_Junction_29013_Junction_29015 J002 5_Junction_28938_Junction_28939_Junction_28940_Junction_28941_Junction_28944 J003 3_Junction_28944_Junction_29015_Junction_29040_Junction_29046 J001 3_Junction_28941_Junction_29011_Junction_29023 J003 3_Junction_28940_Junction_28975 J001 5_Junction_29037_Junction_29040_Junction_29041 J002	unc-53	WBGene00006788	F45E10.1	II_-_11067526_11067575_11067628_11067762_11068534_11068671_11068977_11069046_11069079_11069176_11069351_11069479_11069655_11069687 5_Junction_29011_Junction_29013_Junction_29015 J002 5_Junction_28938_Junction_28939_Junction_28940_Junction_28941_Junction_28944 J003 3_Junction_28944_Junction_29015_Junction_29040_Junction_29046 J001 3_Junction_28941_Junction_29011_Junction_29023 J003 3_Junction_28940_Junction_28975 J001 5_Junction_29037_Junction_29040_Junction_29041 J002																							6.02944746975e-13%				0%
unc-53 II_-_11067526_11067575_11067628_11067762_11068534_11068671_11068977_11069046_11069079_11069176_11069351_11069479_11069655_11069687 5_Junction_29011_Junction_29013_Junction_29015 J002 5_Junction_28938_Junction_28939_Junction_28940_Junction_28941_Junction_28944 J003 3_Junction_28944_Junction_29015_Junction_29040_Junction_29046 J001 3_Junction_28941_Junction_29011_Junction_29023 J003 3_Junction_28940_Junction_28975 J001 5_Junction_29037_Junction_29040_Junction_29041 J003	unc-53	WBGene00006788	F45E10.1	II_-_11067526_11067575_11067628_11067762_11068534_11068671_11068977_11069046_11069079_11069176_11069351_11069479_11069655_11069687 5_Junction_29011_Junction_29013_Junction_29015 J002 5_Junction_28938_Junction_28939_Junction_28940_Junction_28941_Junction_28944 J003 3_Junction_28944_Junction_29015_Junction_29040_Junction_29046 J001 3_Junction_28941_Junction_29011_Junction_29023 J003 3_Junction_28940_Junction_28975 J001 5_Junction_29037_Junction_29040_Junction_29041 J003																							1.75175625e-16%				0%
unc-53 II_-_11067526_11067575_11067628_11067762_11068534_11068671_11068977_11069046_11069079_11069176_11069351_11069479_11069655_11069687 5_Junction_29011_Junction_29013_Junction_29015 J002 5_Junction_28938_Junction_28939_Junction_28940_Junction_28941_Junction_28944 J003 3_Junction_28944_Junction_29015_Junction_29040_Junction_29046 J001 3_Junction_28941_Junction_29011_Junction_29023 J003 3_Junction_28940_Junction_28975 J002 5_Junction_29037_Junction_29040_Junction_29041 J001	unc-53	WBGene00006788	F45E10.1	II_-_11067526_11067575_11067628_11067762_11068534_11068671_11068977_11069046_11069079_11069176_11069351_11069479_11069655_11069687 5_Junction_29011_Junction_29013_Junction_29015 J002 5_Junction_28938_Junction_28939_Junction_28940_Junction_28941_Junction_28944 J003 3_Junction_28944_Junction_29015_Junction_29040_Junction_29046 J001 3_Junction_28941_Junction_29011_Junction_29023 J003 3_Junction_28940_Junction_28975 J002 5_Junction_29037_Junction_29040_Junction_29041 J001																							8.34569226e-14%				0%
unc-53 II_-_11067526_11067575_11067628_11067762_11068534_11068671_11068977_11069046_11069079_11069176_11069351_11069479_11069655_11069687 5_Junction_29011_Junction_29013_Junction_29015 J002 5_Junction_28938_Junction_28939_Junction_28940_Junction_28941_Junction_28944 J003 3_Junction_28944_Junction_29015_Junction_29040_Junction_29046 J001 3_Junction_28941_Junction_29011_Junction_29023 J003 3_Junction_28940_Junction_28975 J002 5_Junction_29037_Junction_29040_Junction_29041 J002	unc-53	WBGene00006788	F45E10.1	II_-_11067526_11067575_11067628_11067762_11068534_11068671_11068977_11069046_11069079_11069176_11069351_11069479_11069655_11069687 5_Junction_29011_Junction_29013_Junction_29015 J002 5_Junction_28938_Junction_28939_Junction_28940_Junction_28941_Junction_28944 J003 3_Junction_28944_Junction_29015_Junction_29040_Junction_29046 J001 3_Junction_28941_Junction_29011_Junction_29023 J003 3_Junction_28940_Junction_28975 J002 5_Junction_29037_Junction_29040_Junction_29041 J002																							4.56023675003025e-10%				0%
unc-53 II_-_11067526_11067575_11067628_11067762_11068534_11068671_11068977_11069046_11069079_11069176_11069351_11069479_11069655_11069687 5_Junction_29011_Junction_29013_Junction_29015 J002 5_Junction_28938_Junction_28939_Junction_28940_Junction_28941_Junction_28944 J003 3_Junction_28944_Junction_29015_Junction_29040_Junction_29046 J001 3_Junction_28941_Junction_29011_Junction_29023 J003 3_Junction_28940_Junction_28975 J002 5_Junction_29037_Junction_29040_Junction_29041 J003	unc-53	WBGene00006788	F45E10.1	II_-_11067526_11067575_11067628_11067762_11068534_11068671_11068977_11069046_11069079_11069176_11069351_11069479_11069655_11069687 5_Junction_29011_Junction_29013_Junction_29015 J002 5_Junction_28938_Junction_28939_Junction_28940_Junction_28941_Junction_28944 J003 3_Junction_28944_Junction_29015_Junction_29040_Junction_29046 J001 3_Junction_28941_Junction_29011_Junction_29023 J003 3_Junction_28940_Junction_28975 J002 5_Junction_29037_Junction_29040_Junction_29041 J003																							1.29633324375e-13%				0%
unc-53 II_-_11067526_11067575_11067628_11067762_11068534_11068671_11068977_11069046_11069079_11069176_11069351_11069479_11069655_11069687 5_Junction_29011_Junction_29013_Junction_29015 J002 5_Junction_28938_Junction_28939_Junction_28940_Junction_28941_Junction_28944 J003 3_Junction_28944_Junction_29015_Junction_29040_Junction_29046 J002 3_Junction_28941_Junction_29011_Junction_29023 J001 3_Junction_28940_Junction_28975 J001 5_Junction_29037_Junction_29040_Junction_29041 J001	unc-53	WBGene00006788	F45E10.1	II_-_11067526_11067575_11067628_11067762_11068534_11068671_11068977_11069046_11069079_11069176_11069351_11069479_11069655_11069687 5_Junction_29011_Junction_29013_Junction_29015 J002 5_Junction_28938_Junction_28939_Junction_28940_Junction_28941_Junction_28944 J003 3_Junction_28944_Junction_29015_Junction_29040_Junction_29046 J002 3_Junction_28941_Junction_29011_Junction_29023 J001 3_Junction_28940_Junction_28975 J001 5_Junction_29037_Junction_29040_Junction_29041 J001																							1.0521444e-15%				0%
unc-53 II_-_11067526_11067575_11067628_11067762_11068534_11068671_11068977_11069046_11069079_11069176_11069351_11069479_11069655_11069687 5_Junction_29011_Junction_29013_Junction_29015 J002 5_Junction_28938_Junction_28939_Junction_28940_Junction_28941_Junction_28944 J003 3_Junction_28944_Junction_29015_Junction_29040_Junction_29046 J002 3_Junction_28941_Junction_29011_Junction_29023 J001 3_Junction_28940_Junction_28975 J001 5_Junction_29037_Junction_29040_Junction_29041 J002	unc-53	WBGene00006788	F45E10.1	II_-_11067526_11067575_11067628_11067762_11068534_11068671_11068977_11069046_11069079_11069176_11069351_11069479_11069655_11069687 5_Junction_29011_Junction_29013_Junction_29015 J002 5_Junction_28938_Junction_28939_Junction_28940_Junction_28941_Junction_28944 J003 3_Junction_28944_Junction_29015_Junction_29040_Junction_29046 J002 3_Junction_28941_Junction_29011_Junction_29023 J001 3_Junction_28940_Junction_28975 J001 5_Junction_29037_Junction_29040_Junction_29041 J002																							5.420688428475e-12%				0%
unc-53 II_-_11067526_11067575_11067628_11067762_11068534_11068671_11068977_11069046_11069079_11069176_11069351_11069479_11069655_11069687 5_Junction_29011_Junction_29013_Junction_29015 J002 5_Junction_28938_Junction_28939_Junction_28940_Junction_28941_Junction_28944 J003 3_Junction_28944_Junction_29015_Junction_29040_Junction_29046 J002 3_Junction_28941_Junction_29011_Junction_29023 J001 3_Junction_28940_Junction_28975 J001 5_Junction_29037_Junction_29040_Junction_29041 J003	unc-53	WBGene00006788	F45E10.1	II_-_11067526_11067575_11067628_11067762_11068534_11068671_11068977_11069046_11069079_11069176_11069351_11069479_11069655_11069687 5_Junction_29011_Junction_29013_Junction_29015 J002 5_Junction_28938_Junction_28939_Junction_28940_Junction_28941_Junction_28944 J003 3_Junction_28944_Junction_29015_Junction_29040_Junction_29046 J002 3_Junction_28941_Junction_29011_Junction_29023 J001 3_Junction_28940_Junction_28975 J001 5_Junction_29037_Junction_29040_Junction_29041 J003																							1.591177125e-15%				0%
unc-53 II_-_11067526_11067575_11067628_11067762_11068534_11068671_11068977_11069046_11069079_11069176_11069351_11069479_11069655_11069687 5_Junction_29011_Junction_29013_Junction_29015 J002 5_Junction_28938_Junction_28939_Junction_28940_Junction_28941_Junction_28944 J003 3_Junction_28944_Junction_29015_Junction_29040_Junction_29046 J002 3_Junction_28941_Junction_29011_Junction_29023 J001 3_Junction_28940_Junction_28975 J002 5_Junction_29037_Junction_29040_Junction_29041 J001	unc-53	WBGene00006788	F45E10.1	II_-_11067526_11067575_11067628_11067762_11068534_11068671_11068977_11069046_11069079_11069176_11069351_11069479_11069655_11069687 5_Junction_29011_Junction_29013_Junction_29015 J002 5_Junction_28938_Junction_28939_Junction_28940_Junction_28941_Junction_28944 J003 3_Junction_28944_Junction_29015_Junction_29040_Junction_29046 J002 3_Junction_28941_Junction_29011_Junction_29023 J001 3_Junction_28940_Junction_28975 J002 5_Junction_29037_Junction_29040_Junction_29041 J001																							7.600748556e-13%				0%
unc-53 II_-_11067526_11067575_11067628_11067762_11068534_11068671_11068977_11069046_11069079_11069176_11069351_11069479_11069655_11069687 5_Junction_29011_Junction_29013_Junction_29015 J002 5_Junction_28938_Junction_28939_Junction_28940_Junction_28941_Junction_28944 J003 3_Junction_28944_Junction_29015_Junction_29040_Junction_29046 J002 3_Junction_28941_Junction_29011_Junction_29023 J001 3_Junction_28940_Junction_28975 J002 5_Junction_29037_Junction_29040_Junction_29041 J002	unc-53	WBGene00006788	F45E10.1	II_-_11067526_11067575_11067628_11067762_11068534_11068671_11068977_11069046_11069079_11069176_11069351_11069479_11069655_11069687 5_Junction_29011_Junction_29013_Junction_29015 J002 5_Junction_28938_Junction_28939_Junction_28940_Junction_28941_Junction_28944 J003 3_Junction_28944_Junction_29015_Junction_29040_Junction_29046 J002 3_Junction_28941_Junction_29011_Junction_29023 J001 3_Junction_28940_Junction_28975 J002 5_Junction_29037_Junction_29040_Junction_29041 J002																							4.01459887982152e-09%				0%
unc-53 II_-_11067526_11067575_11067628_11067762_11068534_11068671_11068977_11069046_11069079_11069176_11069351_11069479_11069655_11069687 5_Junction_29011_Junction_29013_Junction_29015 J002 5_Junction_28938_Junction_28939_Junction_28940_Junction_28941_Junction_28944 J003 3_Junction_28944_Junction_29015_Junction_29040_Junction_29046 J002 3_Junction_28941_Junction_29011_Junction_29023 J001 3_Junction_28940_Junction_28975 J002 5_Junction_29037_Junction_29040_Junction_29041 J003	unc-53	WBGene00006788	F45E10.1	II_-_11067526_11067575_11067628_11067762_11068534_11068671_11068977_11069046_11069079_11069176_11069351_11069479_11069655_11069687 5_Junction_29011_Junction_29013_Junction_29015 J002 5_Junction_28938_Junction_28939_Junction_28940_Junction_28941_Junction_28944 J003 3_Junction_28944_Junction_29015_Junction_29040_Junction_29046 J002 3_Junction_28941_Junction_29011_Junction_29023 J001 3_Junction_28940_Junction_28975 J002 5_Junction_29037_Junction_29040_Junction_29041 J003																							1.160213572875e-12%				0%
unc-53 II_-_11067526_11067575_11067628_11067762_11068534_11068671_11068977_11069046_11069079_11069176_11069351_11069479_11069655_11069687 5_Junction_29011_Junction_29013_Junction_29015 J002 5_Junction_28938_Junction_28939_Junction_28940_Junction_28941_Junction_28944 J003 3_Junction_28944_Junction_29015_Junction_29040_Junction_29046 J002 3_Junction_28941_Junction_29011_Junction_29023 J002 3_Junction_28940_Junction_28975 J001 5_Junction_29037_Junction_29040_Junction_29041 J001	unc-53	WBGene00006788	F45E10.1	II_-_11067526_11067575_11067628_11067762_11068534_11068671_11068977_11069046_11069079_11069176_11069351_11069479_11069655_11069687 5_Junction_29011_Junction_29013_Junction_29015 J002 5_Junction_28938_Junction_28939_Junction_28940_Junction_28941_Junction_28944 J003 3_Junction_28944_Junction_29015_Junction_29040_Junction_29046 J002 3_Junction_28941_Junction_29011_Junction_29023 J002 3_Junction_28940_Junction_28975 J001 5_Junction_29037_Junction_29040_Junction_29041 J001																							1.8998611104e-12%				0%
unc-53 II_-_11067526_11067575_11067628_11067762_11068534_11068671_11068977_11069046_11069079_11069176_11069351_11069479_11069655_11069687 5_Junction_29011_Junction_29013_Junction_29015 J002 5_Junction_28938_Junction_28939_Junction_28940_Junction_28941_Junction_28944 J003 3_Junction_28944_Junction_29015_Junction_29040_Junction_29046 J002 3_Junction_28941_Junction_29011_Junction_29023 J002 3_Junction_28940_Junction_28975 J001 5_Junction_29037_Junction_29040_Junction_29041 J002	unc-53	WBGene00006788	F45E10.1	II_-_11067526_11067575_11067628_11067762_11068534_11068671_11068977_11069046_11069079_11069176_11069351_11069479_11069655_11069687 5_Junction_29011_Junction_29013_Junction_29015 J002 5_Junction_28938_Junction_28939_Junction_28940_Junction_28941_Junction_28944 J003 3_Junction_28944_Junction_29015_Junction_29040_Junction_29046 J002 3_Junction_28941_Junction_29011_Junction_29023 J002 3_Junction_28940_Junction_28975 J001 5_Junction_29037_Junction_29040_Junction_29041 J002																							1.11186456643342e-08%				0%
unc-53 II_-_11067526_11067575_11067628_11067762_11068534_11068671_11068977_11069046_11069079_11069176_11069351_11069479_11069655_11069687 5_Junction_29011_Junction_29013_Junction_29015 J002 5_Junction_28938_Junction_28939_Junction_28940_Junction_28941_Junction_28944 J003 3_Junction_28944_Junction_29015_Junction_29040_Junction_29046 J002 3_Junction_28941_Junction_29011_Junction_29023 J002 3_Junction_28940_Junction_28975 J001 5_Junction_29037_Junction_29040_Junction_29041 J003	unc-53	WBGene00006788	F45E10.1	II_-_11067526_11067575_11067628_11067762_11068534_11068671_11068977_11069046_11069079_11069176_11069351_11069479_11069655_11069687 5_Junction_29011_Junction_29013_Junction_29015 J002 5_Junction_28938_Junction_28939_Junction_28940_Junction_28941_Junction_28944 J003 3_Junction_28944_Junction_29015_Junction_29040_Junction_29046 J002 3_Junction_28941_Junction_29011_Junction_29023 J002 3_Junction_28940_Junction_28975 J001 5_Junction_29037_Junction_29040_Junction_29041 J003																							2.979263305425e-12%				0%
unc-53 II_-_11067526_11067575_11067628_11067762_11068534_11068671_11068977_11069046_11069079_11069176_11069351_11069479_11069655_11069687 5_Junction_29011_Junction_29013_Junction_29015 J002 5_Junction_28938_Junction_28939_Junction_28940_Junction_28941_Junction_28944 J003 3_Junction_28944_Junction_29015_Junction_29040_Junction_29046 J002 3_Junction_28941_Junction_29011_Junction_29023 J002 3_Junction_28940_Junction_28975 J002 5_Junction_29037_Junction_29040_Junction_29041 J001	unc-53	WBGene00006788	F45E10.1	II_-_11067526_11067575_11067628_11067762_11068534_11068671_11068977_11069046_11069079_11069176_11069351_11069479_11069655_11069687 5_Junction_29011_Junction_29013_Junction_29015 J002 5_Junction_28938_Junction_28939_Junction_28940_Junction_28941_Junction_28944 J003 3_Junction_28944_Junction_29015_Junction_29040_Junction_29046 J002 3_Junction_28941_Junction_29011_Junction_29023 J002 3_Junction_28940_Junction_28975 J002 5_Junction_29037_Junction_29040_Junction_29041 J001																							1.4509815028896e-09%				0%
unc-53 II_-_11067526_11067575_11067628_11067762_11068534_11068671_11068977_11069046_11069079_11069176_11069351_11069479_11069655_11069687 5_Junction_29011_Junction_29013_Junction_29015 J002 5_Junction_28938_Junction_28939_Junction_28940_Junction_28941_Junction_28944 J003 3_Junction_28944_Junction_29015_Junction_29040_Junction_29046 J002 3_Junction_28941_Junction_29011_Junction_29023 J002 3_Junction_28940_Junction_28975 J002 5_Junction_29037_Junction_29040_Junction_29041 J002	unc-53	WBGene00006788	F45E10.1	II_-_11067526_11067575_11067628_11067762_11068534_11068671_11068977_11069046_11069079_11069176_11069351_11069479_11069655_11069687 5_Junction_29011_Junction_29013_Junction_29015 J002 5_Junction_28938_Junction_28939_Junction_28940_Junction_28941_Junction_28944 J003 3_Junction_28944_Junction_29015_Junction_29040_Junction_29046 J002 3_Junction_28941_Junction_29011_Junction_29023 J002 3_Junction_28940_Junction_28975 J002 5_Junction_29037_Junction_29040_Junction_29041 J002																							9.41003871098792e-06%				0%
unc-53 II_-_11067526_11067575_11067628_11067762_11068534_11068671_11068977_11069046_11069079_11069176_11069351_11069479_11069655_11069687 5_Junction_29011_Junction_29013_Junction_29015 J002 5_Junction_28938_Junction_28939_Junction_28940_Junction_28941_Junction_28944 J003 3_Junction_28944_Junction_29015_Junction_29040_Junction_29046 J002 3_Junction_28941_Junction_29011_Junction_29023 J002 3_Junction_28940_Junction_28975 J002 5_Junction_29037_Junction_29040_Junction_29041 J003	unc-53	WBGene00006788	F45E10.1	II_-_11067526_11067575_11067628_11067762_11068534_11068671_11068977_11069046_11069079_11069176_11069351_11069479_11069655_11069687 5_Junction_29011_Junction_29013_Junction_29015 J002 5_Junction_28938_Junction_28939_Junction_28940_Junction_28941_Junction_28944 J003 3_Junction_28944_Junction_29015_Junction_29040_Junction_29046 J002 3_Junction_28941_Junction_29011_Junction_29023 J002 3_Junction_28940_Junction_28975 J002 5_Junction_29037_Junction_29040_Junction_29041 J003																							2.37727522044457e-09%				0%
unc-53 II_-_11067526_11067575_11067628_11067762_11068534_11068671_11068977_11069046_11069079_11069176_11069351_11069479_11069655_11069687 5_Junction_29011_Junction_29013_Junction_29015 J002 5_Junction_28938_Junction_28939_Junction_28940_Junction_28941_Junction_28944 J003 3_Junction_28944_Junction_29015_Junction_29040_Junction_29046 J002 3_Junction_28941_Junction_29011_Junction_29023 J003 3_Junction_28940_Junction_28975 J001 5_Junction_29037_Junction_29040_Junction_29041 J001	unc-53	WBGene00006788	F45E10.1	II_-_11067526_11067575_11067628_11067762_11068534_11068671_11068977_11069046_11069079_11069176_11069351_11069479_11069655_11069687 5_Junction_29011_Junction_29013_Junction_29015 J002 5_Junction_28938_Junction_28939_Junction_28940_Junction_28941_Junction_28944 J003 3_Junction_28944_Junction_29015_Junction_29040_Junction_29046 J002 3_Junction_28941_Junction_29011_Junction_29023 J003 3_Junction_28940_Junction_28975 J001 5_Junction_29037_Junction_29040_Junction_29041 J001																							1.9207452e-15%				0%
unc-53 II_-_11067526_11067575_11067628_11067762_11068534_11068671_11068977_11069046_11069079_11069176_11069351_11069479_11069655_11069687 5_Junction_29011_Junction_29013_Junction_29015 J002 5_Junction_28938_Junction_28939_Junction_28940_Junction_28941_Junction_28944 J003 3_Junction_28944_Junction_29015_Junction_29040_Junction_29046 J002 3_Junction_28941_Junction_29011_Junction_29023 J003 3_Junction_28940_Junction_28975 J001 5_Junction_29037_Junction_29040_Junction_29041 J002	unc-53	WBGene00006788	F45E10.1	II_-_11067526_11067575_11067628_11067762_11068534_11068671_11068977_11069046_11069079_11069176_11069351_11069479_11069655_11069687 5_Junction_29011_Junction_29013_Junction_29015 J002 5_Junction_28938_Junction_28939_Junction_28940_Junction_28941_Junction_28944 J003 3_Junction_28944_Junction_29015_Junction_29040_Junction_29046 J002 3_Junction_28941_Junction_29011_Junction_29023 J003 3_Junction_28940_Junction_28975 J001 5_Junction_29037_Junction_29040_Junction_29041 J002																							1.1387488821225e-11%				0%
unc-53 II_-_11067526_11067575_11067628_11067762_11068534_11068671_11068977_11069046_11069079_11069176_11069351_11069479_11069655_11069687 5_Junction_29011_Junction_29013_Junction_29015 J002 5_Junction_28938_Junction_28939_Junction_28940_Junction_28941_Junction_28944 J003 3_Junction_28944_Junction_29015_Junction_29040_Junction_29046 J002 3_Junction_28941_Junction_29011_Junction_29023 J003 3_Junction_28940_Junction_28975 J001 5_Junction_29037_Junction_29040_Junction_29041 J003	unc-53	WBGene00006788	F45E10.1	II_-_11067526_11067575_11067628_11067762_11068534_11068671_11068977_11069046_11069079_11069176_11069351_11069479_11069655_11069687 5_Junction_29011_Junction_29013_Junction_29015 J002 5_Junction_28938_Junction_28939_Junction_28940_Junction_28941_Junction_28944 J003 3_Junction_28944_Junction_29015_Junction_29040_Junction_29046 J002 3_Junction_28941_Junction_29011_Junction_29023 J003 3_Junction_28940_Junction_28975 J001 5_Junction_29037_Junction_29040_Junction_29041 J003																							3.023683575e-15%				0%
unc-53 II_-_11067526_11067575_11067628_11067762_11068534_11068671_11068977_11069046_11069079_11069176_11069351_11069479_11069655_11069687 5_Junction_29011_Junction_29013_Junction_29015 J002 5_Junction_28938_Junction_28939_Junction_28940_Junction_28941_Junction_28944 J003 3_Junction_28944_Junction_29015_Junction_29040_Junction_29046 J002 3_Junction_28941_Junction_29011_Junction_29023 J003 3_Junction_28940_Junction_28975 J002 5_Junction_29037_Junction_29040_Junction_29041 J001	unc-53	WBGene00006788	F45E10.1	II_-_11067526_11067575_11067628_11067762_11068534_11068671_11068977_11069046_11069079_11069176_11069351_11069479_11069655_11069687 5_Junction_29011_Junction_29013_Junction_29015 J002 5_Junction_28938_Junction_28939_Junction_28940_Junction_28941_Junction_28944 J003 3_Junction_28944_Junction_29015_Junction_29040_Junction_29046 J002 3_Junction_28941_Junction_29011_Junction_29023 J003 3_Junction_28940_Junction_28975 J002 5_Junction_29037_Junction_29040_Junction_29041 J001																							1.4755882548e-12%				0%
unc-53 II_-_11067526_11067575_11067628_11067762_11068534_11068671_11068977_11069046_11069079_11069176_11069351_11069479_11069655_11069687 5_Junction_29011_Junction_29013_Junction_29015 J002 5_Junction_28938_Junction_28939_Junction_28940_Junction_28941_Junction_28944 J003 3_Junction_28944_Junction_29015_Junction_29040_Junction_29046 J002 3_Junction_28941_Junction_29011_Junction_29023 J003 3_Junction_28940_Junction_28975 J002 5_Junction_29037_Junction_29040_Junction_29041 J002	unc-53	WBGene00006788	F45E10.1	II_-_11067526_11067575_11067628_11067762_11068534_11068671_11068977_11069046_11069079_11069176_11069351_11069479_11069655_11069687 5_Junction_29011_Junction_29013_Junction_29015 J002 5_Junction_28938_Junction_28939_Junction_28940_Junction_28941_Junction_28944 J003 3_Junction_28944_Junction_29015_Junction_29040_Junction_29046 J002 3_Junction_28941_Junction_29011_Junction_29023 J003 3_Junction_28940_Junction_28975 J002 5_Junction_29037_Junction_29040_Junction_29041 J002																							9.75162498192878e-09%				0%
unc-53 II_-_11067526_11067575_11067628_11067762_11068534_11068671_11068977_11069046_11069079_11069176_11069351_11069479_11069655_11069687 5_Junction_29011_Junction_29013_Junction_29015 J002 5_Junction_28938_Junction_28939_Junction_28940_Junction_28941_Junction_28944 J003 3_Junction_28944_Junction_29015_Junction_29040_Junction_29046 J002 3_Junction_28941_Junction_29011_Junction_29023 J003 3_Junction_28940_Junction_28975 J002 5_Junction_29037_Junction_29040_Junction_29041 J003	unc-53	WBGene00006788	F45E10.1	II_-_11067526_11067575_11067628_11067762_11068534_11068671_11068977_11069046_11069079_11069176_11069351_11069479_11069655_11069687 5_Junction_29011_Junction_29013_Junction_29015 J002 5_Junction_28938_Junction_28939_Junction_28940_Junction_28941_Junction_28944 J003 3_Junction_28944_Junction_29015_Junction_29040_Junction_29046 J002 3_Junction_28941_Junction_29011_Junction_29023 J003 3_Junction_28940_Junction_28975 J002 5_Junction_29037_Junction_29040_Junction_29041 J003																							2.434496566425e-12%				0%
unc-53 II_-_11067526_11067575_11067628_11067762_11068534_11068671_11068977_11069046_11069079_11069176_11069351_11069479_11069655_11069687 5_Junction_29011_Junction_29013_Junction_29015 J002 5_Junction_28938_Junction_28939_Junction_28940_Junction_28941_Junction_28944 J003 3_Junction_28944_Junction_29015_Junction_29040_Junction_29046 J003 3_Junction_28941_Junction_29011_Junction_29023 J001 3_Junction_28940_Junction_28975 J001 5_Junction_29037_Junction_29040_Junction_29041 J001	unc-53	WBGene00006788	F45E10.1	II_-_11067526_11067575_11067628_11067762_11068534_11068671_11068977_11069046_11069079_11069176_11069351_11069479_11069655_11069687 5_Junction_29011_Junction_29013_Junction_29015 J002 5_Junction_28938_Junction_28939_Junction_28940_Junction_28941_Junction_28944 J003 3_Junction_28944_Junction_29015_Junction_29040_Junction_29046 J003 3_Junction_28941_Junction_29011_Junction_29023 J001 3_Junction_28940_Junction_28975 J001 5_Junction_29037_Junction_29040_Junction_29041 J001																							1.355188734e-13%				0%
unc-53 II_-_11067526_11067575_11067628_11067762_11068534_11068671_11068977_11069046_11069079_11069176_11069351_11069479_11069655_11069687 5_Junction_29011_Junction_29013_Junction_29015 J002 5_Junction_28938_Junction_28939_Junction_28940_Junction_28941_Junction_28944 J003 3_Junction_28944_Junction_29015_Junction_29040_Junction_29046 J003 3_Junction_28941_Junction_29011_Junction_29023 J001 3_Junction_28940_Junction_28975 J001 5_Junction_29037_Junction_29040_Junction_29041 J002	unc-53	WBGene00006788	F45E10.1	II_-_11067526_11067575_11067628_11067762_11068534_11068671_11068977_11069046_11069079_11069176_11069351_11069479_11069655_11069687 5_Junction_29011_Junction_29013_Junction_29015 J002 5_Junction_28938_Junction_28939_Junction_28940_Junction_28941_Junction_28944 J003 3_Junction_28944_Junction_29015_Junction_29040_Junction_29046 J003 3_Junction_28941_Junction_29011_Junction_29023 J001 3_Junction_28940_Junction_28975 J001 5_Junction_29037_Junction_29040_Junction_29041 J002																							7.03517694016125e-10%				0%
unc-53 II_-_11067526_11067575_11067628_11067762_11068534_11068671_11068977_11069046_11069079_11069176_11069351_11069479_11069655_11069687 5_Junction_29011_Junction_29013_Junction_29015 J002 5_Junction_28938_Junction_28939_Junction_28940_Junction_28941_Junction_28944 J003 3_Junction_28944_Junction_29015_Junction_29040_Junction_29046 J003 3_Junction_28941_Junction_29011_Junction_29023 J001 3_Junction_28940_Junction_28975 J001 5_Junction_29037_Junction_29040_Junction_29041 J003	unc-53	WBGene00006788	F45E10.1	II_-_11067526_11067575_11067628_11067762_11068534_11068671_11068977_11069046_11069079_11069176_11069351_11069479_11069655_11069687 5_Junction_29011_Junction_29013_Junction_29015 J002 5_Junction_28938_Junction_28939_Junction_28940_Junction_28941_Junction_28944 J003 3_Junction_28944_Junction_29015_Junction_29040_Junction_29046 J003 3_Junction_28941_Junction_29011_Junction_29023 J001 3_Junction_28940_Junction_28975 J001 5_Junction_29037_Junction_29040_Junction_29041 J003																							2.05931360475e-13%				0%
unc-53 II_-_11067526_11067575_11067628_11067762_11068534_11068671_11068977_11069046_11069079_11069176_11069351_11069479_11069655_11069687 5_Junction_29011_Junction_29013_Junction_29015 J002 5_Junction_28938_Junction_28939_Junction_28940_Junction_28941_Junction_28944 J003 3_Junction_28944_Junction_29015_Junction_29040_Junction_29046 J003 3_Junction_28941_Junction_29011_Junction_29023 J001 3_Junction_28940_Junction_28975 J002 5_Junction_29037_Junction_29040_Junction_29041 J001	unc-53	WBGene00006788	F45E10.1	II_-_11067526_11067575_11067628_11067762_11068534_11068671_11068977_11069046_11069079_11069176_11069351_11069479_11069655_11069687 5_Junction_29011_Junction_29013_Junction_29015 J002 5_Junction_28938_Junction_28939_Junction_28940_Junction_28941_Junction_28944 J003 3_Junction_28944_Junction_29015_Junction_29040_Junction_29046 J003 3_Junction_28941_Junction_29011_Junction_29023 J001 3_Junction_28940_Junction_28975 J002 5_Junction_29037_Junction_29040_Junction_29041 J001																							9.80636003766e-11%				0%
unc-53 II_-_11067526_11067575_11067628_11067762_11068534_11068671_11068977_11069046_11069079_11069176_11069351_11069479_11069655_11069687 5_Junction_29011_Junction_29013_Junction_29015 J002 5_Junction_28938_Junction_28939_Junction_28940_Junction_28941_Junction_28944 J003 3_Junction_28944_Junction_29015_Junction_29040_Junction_29046 J003 3_Junction_28941_Junction_29011_Junction_29023 J001 3_Junction_28940_Junction_28975 J002 5_Junction_29037_Junction_29040_Junction_29041 J002	unc-53	WBGene00006788	F45E10.1	II_-_11067526_11067575_11067628_11067762_11068534_11068671_11068977_11069046_11069079_11069176_11069351_11069479_11069655_11069687 5_Junction_29011_Junction_29013_Junction_29015 J002 5_Junction_28938_Junction_28939_Junction_28940_Junction_28941_Junction_28944 J003 3_Junction_28944_Junction_29015_Junction_29040_Junction_29046 J003 3_Junction_28941_Junction_29011_Junction_29023 J001 3_Junction_28940_Junction_28975 J002 5_Junction_29037_Junction_29040_Junction_29041 J002																							5.25230461115234e-07%				0%
unc-53 II_-_11067526_11067575_11067628_11067762_11068534_11068671_11068977_11069046_11069079_11069176_11069351_11069479_11069655_11069687 5_Junction_29011_Junction_29013_Junction_29015 J002 5_Junction_28938_Junction_28939_Junction_28940_Junction_28941_Junction_28944 J003 3_Junction_28944_Junction_29015_Junction_29040_Junction_29046 J003 3_Junction_28941_Junction_29011_Junction_29023 J001 3_Junction_28940_Junction_28975 J002 5_Junction_29037_Junction_29040_Junction_29041 J003	unc-53	WBGene00006788	F45E10.1	II_-_11067526_11067575_11067628_11067762_11068534_11068671_11068977_11069046_11069079_11069176_11069351_11069479_11069655_11069687 5_Junction_29011_Junction_29013_Junction_29015 J002 5_Junction_28938_Junction_28939_Junction_28940_Junction_28941_Junction_28944 J003 3_Junction_28944_Junction_29015_Junction_29040_Junction_29046 J003 3_Junction_28941_Junction_29011_Junction_29023 J001 3_Junction_28940_Junction_28975 J002 5_Junction_29037_Junction_29040_Junction_29041 J003																							1.51116140139525e-10%				0%
unc-53 II_-_11067526_11067575_11067628_11067762_11068534_11068671_11068977_11069046_11069079_11069176_11069351_11069479_11069655_11069687 5_Junction_29011_Junction_29013_Junction_29015 J002 5_Junction_28938_Junction_28939_Junction_28940_Junction_28941_Junction_28944 J003 3_Junction_28944_Junction_29015_Junction_29040_Junction_29046 J003 3_Junction_28941_Junction_29011_Junction_29023 J002 3_Junction_28940_Junction_28975 J001 5_Junction_29037_Junction_29040_Junction_29041 J001	unc-53	WBGene00006788	F45E10.1	II_-_11067526_11067575_11067628_11067762_11068534_11068671_11068977_11069046_11069079_11069176_11069351_11069479_11069655_11069687 5_Junction_29011_Junction_29013_Junction_29015 J002 5_Junction_28938_Junction_28939_Junction_28940_Junction_28941_Junction_28944 J003 3_Junction_28944_Junction_29015_Junction_29040_Junction_29046 J003 3_Junction_28941_Junction_29011_Junction_29023 J002 3_Junction_28940_Junction_28975 J001 5_Junction_29037_Junction_29040_Junction_29041 J001																							2.472556105512e-10%				0%
unc-53 II_-_11067526_11067575_11067628_11067762_11068534_11068671_11068977_11069046_11069079_11069176_11069351_11069479_11069655_11069687 5_Junction_29011_Junction_29013_Junction_29015 J002 5_Junction_28938_Junction_28939_Junction_28940_Junction_28941_Junction_28944 J003 3_Junction_28944_Junction_29015_Junction_29040_Junction_29046 J003 3_Junction_28941_Junction_29011_Junction_29023 J002 3_Junction_28940_Junction_28975 J001 5_Junction_29037_Junction_29040_Junction_29041 J002	unc-53	WBGene00006788	F45E10.1	II_-_11067526_11067575_11067628_11067762_11068534_11068671_11068977_11069046_11069079_11069176_11069351_11069479_11069655_11069687 5_Junction_29011_Junction_29013_Junction_29015 J002 5_Junction_28938_Junction_28939_Junction_28940_Junction_28941_Junction_28944 J003 3_Junction_28944_Junction_29015_Junction_29040_Junction_29046 J003 3_Junction_28941_Junction_29011_Junction_29023 J002 3_Junction_28940_Junction_28975 J001 5_Junction_29037_Junction_29040_Junction_29041 J002																							1.49797920509608e-06%				0%
unc-53 II_-_11067526_11067575_11067628_11067762_11068534_11068671_11068977_11069046_11069079_11069176_11069351_11069479_11069655_11069687 5_Junction_29011_Junction_29013_Junction_29015 J002 5_Junction_28938_Junction_28939_Junction_28940_Junction_28941_Junction_28944 J003 3_Junction_28944_Junction_29015_Junction_29040_Junction_29046 J003 3_Junction_28941_Junction_29011_Junction_29023 J002 3_Junction_28940_Junction_28975 J001 5_Junction_29037_Junction_29040_Junction_29041 J003	unc-53	WBGene00006788	F45E10.1	II_-_11067526_11067575_11067628_11067762_11068534_11068671_11068977_11069046_11069079_11069176_11069351_11069479_11069655_11069687 5_Junction_29011_Junction_29013_Junction_29015 J002 5_Junction_28938_Junction_28939_Junction_28940_Junction_28941_Junction_28944 J003 3_Junction_28944_Junction_29015_Junction_29040_Junction_29046 J003 3_Junction_28941_Junction_29011_Junction_29023 J002 3_Junction_28940_Junction_28975 J001 5_Junction_29037_Junction_29040_Junction_29041 J003																							3.97386042618375e-10%				0%
unc-53 II_-_11067526_11067575_11067628_11067762_11068534_11068671_11068977_11069046_11069079_11069176_11069351_11069479_11069655_11069687 5_Junction_29011_Junction_29013_Junction_29015 J002 5_Junction_28938_Junction_28939_Junction_28940_Junction_28941_Junction_28944 J003 3_Junction_28944_Junction_29015_Junction_29040_Junction_29046 J003 3_Junction_28941_Junction_29011_Junction_29023 J002 3_Junction_28940_Junction_28975 J002 5_Junction_29037_Junction_29040_Junction_29041 J001	unc-53	WBGene00006788	F45E10.1	II_-_11067526_11067575_11067628_11067762_11068534_11068671_11068977_11069046_11069079_11069176_11069351_11069479_11069655_11069687 5_Junction_29011_Junction_29013_Junction_29015 J002 5_Junction_28938_Junction_28939_Junction_28940_Junction_28941_Junction_28944 J003 3_Junction_28944_Junction_29015_Junction_29040_Junction_29046 J003 3_Junction_28941_Junction_29011_Junction_29023 J002 3_Junction_28940_Junction_28975 J002 5_Junction_29037_Junction_29040_Junction_29041 J001																							1.90346335338449e-07%				0%
unc-53 II_-_11067526_11067575_11067628_11067762_11068534_11068671_11068977_11069046_11069079_11069176_11069351_11069479_11069655_11069687 5_Junction_29011_Junction_29013_Junction_29015 J002 5_Junction_28938_Junction_28939_Junction_28940_Junction_28941_Junction_28944 J003 3_Junction_28944_Junction_29015_Junction_29040_Junction_29046 J003 3_Junction_28941_Junction_29011_Junction_29023 J002 3_Junction_28940_Junction_28975 J002 5_Junction_29037_Junction_29040_Junction_29041 J002	unc-53	WBGene00006788	F45E10.1	II_-_11067526_11067575_11067628_11067762_11068534_11068671_11068977_11069046_11069079_11069176_11069351_11069479_11069655_11069687 5_Junction_29011_Junction_29013_Junction_29015 J002 5_Junction_28938_Junction_28939_Junction_28940_Junction_28941_Junction_28944 J003 3_Junction_28944_Junction_29015_Junction_29040_Junction_29046 J003 3_Junction_28941_Junction_29011_Junction_29023 J002 3_Junction_28940_Junction_28975 J002 5_Junction_29037_Junction_29040_Junction_29041 J002																							0.00130242893837286%				0%
unc-53 II_-_11067526_11067575_11067628_11067762_11068534_11068671_11068977_11069046_11069079_11069176_11069351_11069479_11069655_11069687 5_Junction_29011_Junction_29013_Junction_29015 J002 5_Junction_28938_Junction_28939_Junction_28940_Junction_28941_Junction_28944 J003 3_Junction_28944_Junction_29015_Junction_29040_Junction_29046 J003 3_Junction_28941_Junction_29011_Junction_29023 J002 3_Junction_28940_Junction_28975 J002 5_Junction_29037_Junction_29040_Junction_29041 J003	unc-53	WBGene00006788	F45E10.1	II_-_11067526_11067575_11067628_11067762_11068534_11068671_11068977_11069046_11069079_11069176_11069351_11069479_11069655_11069687 5_Junction_29011_Junction_29013_Junction_29015 J002 5_Junction_28938_Junction_28939_Junction_28940_Junction_28941_Junction_28944 J003 3_Junction_28944_Junction_29015_Junction_29040_Junction_29046 J003 3_Junction_28941_Junction_29011_Junction_29023 J002 3_Junction_28940_Junction_28975 J002 5_Junction_29037_Junction_29040_Junction_29041 J003																							3.25684302556632e-07%				0%
unc-53 II_-_11067526_11067575_11067628_11067762_11068534_11068671_11068977_11069046_11069079_11069176_11069351_11069479_11069655_11069687 5_Junction_29011_Junction_29013_Junction_29015 J002 5_Junction_28938_Junction_28939_Junction_28940_Junction_28941_Junction_28944 J003 3_Junction_28944_Junction_29015_Junction_29040_Junction_29046 J003 3_Junction_28941_Junction_29011_Junction_29023 J003 3_Junction_28940_Junction_28975 J001 5_Junction_29037_Junction_29040_Junction_29041 J001	unc-53	WBGene00006788	F45E10.1	II_-_11067526_11067575_11067628_11067762_11068534_11068671_11068977_11069046_11069079_11069176_11069351_11069479_11069655_11069687 5_Junction_29011_Junction_29013_Junction_29015 J002 5_Junction_28938_Junction_28939_Junction_28940_Junction_28941_Junction_28944 J003 3_Junction_28944_Junction_29015_Junction_29040_Junction_29046 J003 3_Junction_28941_Junction_29011_Junction_29023 J003 3_Junction_28940_Junction_28975 J001 5_Junction_29037_Junction_29040_Junction_29041 J001																							2.502545754e-13%				0%
unc-53 II_-_11067526_11067575_11067628_11067762_11068534_11068671_11068977_11069046_11069079_11069176_11069351_11069479_11069655_11069687 5_Junction_29011_Junction_29013_Junction_29015 J002 5_Junction_28938_Junction_28939_Junction_28940_Junction_28941_Junction_28944 J003 3_Junction_28944_Junction_29015_Junction_29040_Junction_29046 J003 3_Junction_28941_Junction_29011_Junction_29023 J003 3_Junction_28940_Junction_28975 J001 5_Junction_29037_Junction_29040_Junction_29041 J002	unc-53	WBGene00006788	F45E10.1	II_-_11067526_11067575_11067628_11067762_11068534_11068671_11068977_11069046_11069079_11069176_11069351_11069479_11069655_11069687 5_Junction_29011_Junction_29013_Junction_29015 J002 5_Junction_28938_Junction_28939_Junction_28940_Junction_28941_Junction_28944 J003 3_Junction_28944_Junction_29015_Junction_29040_Junction_29046 J003 3_Junction_28941_Junction_29011_Junction_29023 J003 3_Junction_28940_Junction_28975 J001 5_Junction_29037_Junction_29040_Junction_29041 J002																							1.53953060675738e-09%				0%
unc-53 II_-_11067526_11067575_11067628_11067762_11068534_11068671_11068977_11069046_11069079_11069176_11069351_11069479_11069655_11069687 5_Junction_29011_Junction_29013_Junction_29015 J002 5_Junction_28938_Junction_28939_Junction_28940_Junction_28941_Junction_28944 J003 3_Junction_28944_Junction_29015_Junction_29040_Junction_29046 J003 3_Junction_28941_Junction_29011_Junction_29023 J003 3_Junction_28940_Junction_28975 J001 5_Junction_29037_Junction_29040_Junction_29041 J003	unc-53	WBGene00006788	F45E10.1	II_-_11067526_11067575_11067628_11067762_11068534_11068671_11068977_11069046_11069079_11069176_11069351_11069479_11069655_11069687 5_Junction_29011_Junction_29013_Junction_29015 J002 5_Junction_28938_Junction_28939_Junction_28940_Junction_28941_Junction_28944 J003 3_Junction_28944_Junction_29015_Junction_29040_Junction_29046 J003 3_Junction_28941_Junction_29011_Junction_29023 J003 3_Junction_28940_Junction_28975 J001 5_Junction_29037_Junction_29040_Junction_29041 J003																							4.04565417225e-13%				0%
unc-53 II_-_11067526_11067575_11067628_11067762_11068534_11068671_11068977_11069046_11069079_11069176_11069351_11069479_11069655_11069687 5_Junction_29011_Junction_29013_Junction_29015 J002 5_Junction_28938_Junction_28939_Junction_28940_Junction_28941_Junction_28944 J003 3_Junction_28944_Junction_29015_Junction_29040_Junction_29046 J003 3_Junction_28941_Junction_29011_Junction_29023 J003 3_Junction_28940_Junction_28975 J002 5_Junction_29037_Junction_29040_Junction_29041 J001	unc-53	WBGene00006788	F45E10.1	II_-_11067526_11067575_11067628_11067762_11068534_11068671_11068977_11069046_11069079_11069176_11069351_11069479_11069655_11069687 5_Junction_29011_Junction_29013_Junction_29015 J002 5_Junction_28938_Junction_28939_Junction_28940_Junction_28941_Junction_28944 J003 3_Junction_28944_Junction_29015_Junction_29040_Junction_29046 J003 3_Junction_28941_Junction_29011_Junction_29023 J003 3_Junction_28940_Junction_28975 J002 5_Junction_29037_Junction_29040_Junction_29041 J001																							1.939021771746e-10%				0%
unc-53 II_-_11067526_11067575_11067628_11067762_11068534_11068671_11068977_11069046_11069079_11069176_11069351_11069479_11069655_11069687 5_Junction_29011_Junction_29013_Junction_29015 J002 5_Junction_28938_Junction_28939_Junction_28940_Junction_28941_Junction_28944 J003 3_Junction_28944_Junction_29015_Junction_29040_Junction_29046 J003 3_Junction_28941_Junction_29011_Junction_29023 J003 3_Junction_28940_Junction_28975 J002 5_Junction_29037_Junction_29040_Junction_29041 J002	unc-53	WBGene00006788	F45E10.1	II_-_11067526_11067575_11067628_11067762_11068534_11068671_11068977_11069046_11069079_11069176_11069351_11069479_11069655_11069687 5_Junction_29011_Junction_29013_Junction_29015 J002 5_Junction_28938_Junction_28939_Junction_28940_Junction_28941_Junction_28944 J003 3_Junction_28944_Junction_29015_Junction_29040_Junction_29046 J003 3_Junction_28941_Junction_29011_Junction_29023 J003 3_Junction_28940_Junction_28975 J002 5_Junction_29037_Junction_29040_Junction_29041 J002																							1.35575993099499e-06%				0%
unc-53 II_-_11067526_11067575_11067628_11067762_11068534_11068671_11068977_11069046_11069079_11069176_11069351_11069479_11069655_11069687 5_Junction_29011_Junction_29013_Junction_29015 J002 5_Junction_28938_Junction_28939_Junction_28940_Junction_28941_Junction_28944 J003 3_Junction_28944_Junction_29015_Junction_29040_Junction_29046 J003 3_Junction_28941_Junction_29011_Junction_29023 J003 3_Junction_28940_Junction_28975 J002 5_Junction_29037_Junction_29040_Junction_29041 J003	unc-53	WBGene00006788	F45E10.1	II_-_11067526_11067575_11067628_11067762_11068534_11068671_11068977_11069046_11069079_11069176_11069351_11069479_11069655_11069687 5_Junction_29011_Junction_29013_Junction_29015 J002 5_Junction_28938_Junction_28939_Junction_28940_Junction_28941_Junction_28944 J003 3_Junction_28944_Junction_29015_Junction_29040_Junction_29046 J003 3_Junction_28941_Junction_29011_Junction_29023 J003 3_Junction_28940_Junction_28975 J002 5_Junction_29037_Junction_29040_Junction_29041 J003																							3.35081401082775e-10%				0%
unc-53 II_-_11067526_11067575_11067628_11067762_11068534_11068671_11068977_11069046_11069079_11069176_11069351_11069479_11069655_11069687 5_Junction_29011_Junction_29013_Junction_29015 J002 5_Junction_28938_Junction_28939_Junction_28940_Junction_28941_Junction_28944 J003 3_Junction_28944_Junction_29015_Junction_29040_Junction_29046 J004 3_Junction_28941_Junction_29011_Junction_29023 J001 3_Junction_28940_Junction_28975 J001 5_Junction_29037_Junction_29040_Junction_29041 J001	unc-53	WBGene00006788	F45E10.1	II_-_11067526_11067575_11067628_11067762_11068534_11068671_11068977_11069046_11069079_11069176_11069351_11069479_11069655_11069687 5_Junction_29011_Junction_29013_Junction_29015 J002 5_Junction_28938_Junction_28939_Junction_28940_Junction_28941_Junction_28944 J003 3_Junction_28944_Junction_29015_Junction_29040_Junction_29046 J004 3_Junction_28941_Junction_29011_Junction_29023 J001 3_Junction_28940_Junction_28975 J001 5_Junction_29037_Junction_29040_Junction_29041 J001																							2.981292e-16%				0%
unc-53 II_-_11067526_11067575_11067628_11067762_11068534_11068671_11068977_11069046_11069079_11069176_11069351_11069479_11069655_11069687 5_Junction_29011_Junction_29013_Junction_29015 J002 5_Junction_28938_Junction_28939_Junction_28940_Junction_28941_Junction_28944 J003 3_Junction_28944_Junction_29015_Junction_29040_Junction_29046 J004 3_Junction_28941_Junction_29011_Junction_29023 J001 3_Junction_28940_Junction_28975 J001 5_Junction_29037_Junction_29040_Junction_29041 J002	unc-53	WBGene00006788	F45E10.1	II_-_11067526_11067575_11067628_11067762_11068534_11068671_11068977_11069046_11069079_11069176_11069351_11069479_11069655_11069687 5_Junction_29011_Junction_29013_Junction_29015 J002 5_Junction_28938_Junction_28939_Junction_28940_Junction_28941_Junction_28944 J003 3_Junction_28944_Junction_29015_Junction_29040_Junction_29046 J004 3_Junction_28941_Junction_29011_Junction_29023 J001 3_Junction_28940_Junction_28975 J001 5_Junction_29037_Junction_29040_Junction_29041 J002																							1.512366954675e-12%				0%
unc-53 II_-_11067526_11067575_11067628_11067762_11068534_11068671_11068977_11069046_11069079_11069176_11069351_11069479_11069655_11069687 5_Junction_29011_Junction_29013_Junction_29015 J002 5_Junction_28938_Junction_28939_Junction_28940_Junction_28941_Junction_28944 J003 3_Junction_28944_Junction_29015_Junction_29040_Junction_29046 J004 3_Junction_28941_Junction_29011_Junction_29023 J001 3_Junction_28940_Junction_28975 J001 5_Junction_29037_Junction_29040_Junction_29041 J003	unc-53	WBGene00006788	F45E10.1	II_-_11067526_11067575_11067628_11067762_11068534_11068671_11068977_11069046_11069079_11069176_11069351_11069479_11069655_11069687 5_Junction_29011_Junction_29013_Junction_29015 J002 5_Junction_28938_Junction_28939_Junction_28940_Junction_28941_Junction_28944 J003 3_Junction_28944_Junction_29015_Junction_29040_Junction_29046 J004 3_Junction_28941_Junction_29011_Junction_29023 J001 3_Junction_28940_Junction_28975 J001 5_Junction_29037_Junction_29040_Junction_29041 J003																							4.48666125e-16%				0%
unc-53 II_-_11067526_11067575_11067628_11067762_11068534_11068671_11068977_11069046_11069079_11069176_11069351_11069479_11069655_11069687 5_Junction_29011_Junction_29013_Junction_29015 J002 5_Junction_28938_Junction_28939_Junction_28940_Junction_28941_Junction_28944 J003 3_Junction_28944_Junction_29015_Junction_29040_Junction_29046 J004 3_Junction_28941_Junction_29011_Junction_29023 J001 3_Junction_28940_Junction_28975 J002 5_Junction_29037_Junction_29040_Junction_29041 J001	unc-53	WBGene00006788	F45E10.1	II_-_11067526_11067575_11067628_11067762_11068534_11068671_11068977_11069046_11069079_11069176_11069351_11069479_11069655_11069687 5_Junction_29011_Junction_29013_Junction_29015 J002 5_Junction_28938_Junction_28939_Junction_28940_Junction_28941_Junction_28944 J003 3_Junction_28944_Junction_29015_Junction_29040_Junction_29046 J004 3_Junction_28941_Junction_29011_Junction_29023 J001 3_Junction_28940_Junction_28975 J002 5_Junction_29037_Junction_29040_Junction_29041 J001																							2.140623708e-13%				0%
unc-53 II_-_11067526_11067575_11067628_11067762_11068534_11068671_11068977_11069046_11069079_11069176_11069351_11069479_11069655_11069687 5_Junction_29011_Junction_29013_Junction_29015 J002 5_Junction_28938_Junction_28939_Junction_28940_Junction_28941_Junction_28944 J003 3_Junction_28944_Junction_29015_Junction_29040_Junction_29046 J004 3_Junction_28941_Junction_29011_Junction_29023 J001 3_Junction_28940_Junction_28975 J002 5_Junction_29037_Junction_29040_Junction_29041 J002	unc-53	WBGene00006788	F45E10.1	II_-_11067526_11067575_11067628_11067762_11068534_11068671_11068977_11069046_11069079_11069176_11069351_11069479_11069655_11069687 5_Junction_29011_Junction_29013_Junction_29015 J002 5_Junction_28938_Junction_28939_Junction_28940_Junction_28941_Junction_28944 J003 3_Junction_28944_Junction_29015_Junction_29040_Junction_29046 J004 3_Junction_28941_Junction_29011_Junction_29023 J001 3_Junction_28940_Junction_28975 J002 5_Junction_29037_Junction_29040_Junction_29041 J002																							1.09949689329533e-09%				0%
unc-53 II_-_11067526_11067575_11067628_11067762_11068534_11068671_11068977_11069046_11069079_11069176_11069351_11069479_11069655_11069687 5_Junction_29011_Junction_29013_Junction_29015 J002 5_Junction_28938_Junction_28939_Junction_28940_Junction_28941_Junction_28944 J003 3_Junction_28944_Junction_29015_Junction_29040_Junction_29046 J004 3_Junction_28941_Junction_29011_Junction_29023 J001 3_Junction_28940_Junction_28975 J002 5_Junction_29037_Junction_29040_Junction_29041 J003	unc-53	WBGene00006788	F45E10.1	II_-_11067526_11067575_11067628_11067762_11068534_11068671_11068977_11069046_11069079_11069176_11069351_11069479_11069655_11069687 5_Junction_29011_Junction_29013_Junction_29015 J002 5_Junction_28938_Junction_28939_Junction_28940_Junction_28941_Junction_28944 J003 3_Junction_28944_Junction_29015_Junction_29040_Junction_29046 J004 3_Junction_28941_Junction_29011_Junction_29023 J001 3_Junction_28940_Junction_28975 J002 5_Junction_29037_Junction_29040_Junction_29041 J003																							3.23430583875e-13%				0%
unc-53 II_-_11067526_11067575_11067628_11067762_11068534_11068671_11068977_11069046_11069079_11069176_11069351_11069479_11069655_11069687 5_Junction_29011_Junction_29013_Junction_29015 J002 5_Junction_28938_Junction_28939_Junction_28940_Junction_28941_Junction_28944 J003 3_Junction_28944_Junction_29015_Junction_29040_Junction_29046 J004 3_Junction_28941_Junction_29011_Junction_29023 J002 3_Junction_28940_Junction_28975 J001 5_Junction_29037_Junction_29040_Junction_29041 J001	unc-53	WBGene00006788	F45E10.1	II_-_11067526_11067575_11067628_11067762_11068534_11068671_11068977_11069046_11069079_11069176_11069351_11069479_11069655_11069687 5_Junction_29011_Junction_29013_Junction_29015 J002 5_Junction_28938_Junction_28939_Junction_28940_Junction_28941_Junction_28944 J003 3_Junction_28944_Junction_29015_Junction_29040_Junction_29046 J004 3_Junction_28941_Junction_29011_Junction_29023 J002 3_Junction_28940_Junction_28975 J001 5_Junction_29037_Junction_29040_Junction_29041 J001																							5.180124048e-13%				0%
unc-53 II_-_11067526_11067575_11067628_11067762_11068534_11068671_11068977_11069046_11069079_11069176_11069351_11069479_11069655_11069687 5_Junction_29011_Junction_29013_Junction_29015 J002 5_Junction_28938_Junction_28939_Junction_28940_Junction_28941_Junction_28944 J003 3_Junction_28944_Junction_29015_Junction_29040_Junction_29046 J004 3_Junction_28941_Junction_29011_Junction_29023 J002 3_Junction_28940_Junction_28975 J001 5_Junction_29037_Junction_29040_Junction_29041 J002	unc-53	WBGene00006788	F45E10.1	II_-_11067526_11067575_11067628_11067762_11068534_11068671_11068977_11069046_11069079_11069176_11069351_11069479_11069655_11069687 5_Junction_29011_Junction_29013_Junction_29015 J002 5_Junction_28938_Junction_28939_Junction_28940_Junction_28941_Junction_28944 J003 3_Junction_28944_Junction_29015_Junction_29040_Junction_29046 J004 3_Junction_28941_Junction_29011_Junction_29023 J002 3_Junction_28940_Junction_28975 J001 5_Junction_29037_Junction_29040_Junction_29041 J002																							2.81316946936658e-09%				0%
unc-53 II_-_11067526_11067575_11067628_11067762_11068534_11068671_11068977_11069046_11069079_11069176_11069351_11069479_11069655_11069687 5_Junction_29011_Junction_29013_Junction_29015 J002 5_Junction_28938_Junction_28939_Junction_28940_Junction_28941_Junction_28944 J003 3_Junction_28944_Junction_29015_Junction_29040_Junction_29046 J004 3_Junction_28941_Junction_29011_Junction_29023 J002 3_Junction_28940_Junction_28975 J001 5_Junction_29037_Junction_29040_Junction_29041 J003	unc-53	WBGene00006788	F45E10.1	II_-_11067526_11067575_11067628_11067762_11068534_11068671_11068977_11069046_11069079_11069176_11069351_11069479_11069655_11069687 5_Junction_29011_Junction_29013_Junction_29015 J002 5_Junction_28938_Junction_28939_Junction_28940_Junction_28941_Junction_28944 J003 3_Junction_28944_Junction_29015_Junction_29040_Junction_29046 J004 3_Junction_28941_Junction_29011_Junction_29023 J002 3_Junction_28940_Junction_28975 J001 5_Junction_29037_Junction_29040_Junction_29041 J003																							7.91726978625e-13%				0%
unc-53 II_-_11067526_11067575_11067628_11067762_11068534_11068671_11068977_11069046_11069079_11069176_11069351_11069479_11069655_11069687 5_Junction_29011_Junction_29013_Junction_29015 J002 5_Junction_28938_Junction_28939_Junction_28940_Junction_28941_Junction_28944 J003 3_Junction_28944_Junction_29015_Junction_29040_Junction_29046 J004 3_Junction_28941_Junction_29011_Junction_29023 J002 3_Junction_28940_Junction_28975 J002 5_Junction_29037_Junction_29040_Junction_29041 J001	unc-53	WBGene00006788	F45E10.1	II_-_11067526_11067575_11067628_11067762_11068534_11068671_11068977_11069046_11069079_11069176_11069351_11069479_11069655_11069687 5_Junction_29011_Junction_29013_Junction_29015 J002 5_Junction_28938_Junction_28939_Junction_28940_Junction_28941_Junction_28944 J003 3_Junction_28944_Junction_29015_Junction_29040_Junction_29046 J004 3_Junction_28941_Junction_29011_Junction_29023 J002 3_Junction_28940_Junction_28975 J002 5_Junction_29037_Junction_29040_Junction_29041 J001																							3.835846295952e-10%				0%
unc-53 II_-_11067526_11067575_11067628_11067762_11068534_11068671_11068977_11069046_11069079_11069176_11069351_11069479_11069655_11069687 5_Junction_29011_Junction_29013_Junction_29015 J002 5_Junction_28938_Junction_28939_Junction_28940_Junction_28941_Junction_28944 J003 3_Junction_28944_Junction_29015_Junction_29040_Junction_29046 J004 3_Junction_28941_Junction_29011_Junction_29023 J002 3_Junction_28940_Junction_28975 J002 5_Junction_29037_Junction_29040_Junction_29041 J002	unc-53	WBGene00006788	F45E10.1	II_-_11067526_11067575_11067628_11067762_11068534_11068671_11068977_11069046_11069079_11069176_11069351_11069479_11069655_11069687 5_Junction_29011_Junction_29013_Junction_29015 J002 5_Junction_28938_Junction_28939_Junction_28940_Junction_28941_Junction_28944 J003 3_Junction_28944_Junction_29015_Junction_29040_Junction_29046 J004 3_Junction_28941_Junction_29011_Junction_29023 J002 3_Junction_28940_Junction_28975 J002 5_Junction_29037_Junction_29040_Junction_29041 J002																							2.21382276550288e-06%				0%
unc-53 II_-_11067526_11067575_11067628_11067762_11068534_11068671_11068977_11069046_11069079_11069176_11069351_11069479_11069655_11069687 5_Junction_29011_Junction_29013_Junction_29015 J002 5_Junction_28938_Junction_28939_Junction_28940_Junction_28941_Junction_28944 J003 3_Junction_28944_Junction_29015_Junction_29040_Junction_29046 J004 3_Junction_28941_Junction_29011_Junction_29023 J002 3_Junction_28940_Junction_28975 J002 5_Junction_29037_Junction_29040_Junction_29041 J003	unc-53	WBGene00006788	F45E10.1	II_-_11067526_11067575_11067628_11067762_11068534_11068671_11068977_11069046_11069079_11069176_11069351_11069479_11069655_11069687 5_Junction_29011_Junction_29013_Junction_29015 J002 5_Junction_28938_Junction_28939_Junction_28940_Junction_28941_Junction_28944 J003 3_Junction_28944_Junction_29015_Junction_29040_Junction_29046 J004 3_Junction_28941_Junction_29011_Junction_29023 J002 3_Junction_28940_Junction_28975 J002 5_Junction_29037_Junction_29040_Junction_29041 J003																							5.98723158771375e-10%				0%
unc-53 II_-_11067526_11067575_11067628_11067762_11068534_11068671_11068977_11069046_11069079_11069176_11069351_11069479_11069655_11069687 5_Junction_29011_Junction_29013_Junction_29015 J002 5_Junction_28938_Junction_28939_Junction_28940_Junction_28941_Junction_28944 J003 3_Junction_28944_Junction_29015_Junction_29040_Junction_29046 J004 3_Junction_28941_Junction_29011_Junction_29023 J003 3_Junction_28940_Junction_28975 J001 5_Junction_29037_Junction_29040_Junction_29041 J001	unc-53	WBGene00006788	F45E10.1	II_-_11067526_11067575_11067628_11067762_11068534_11068671_11068977_11069046_11069079_11069176_11069351_11069479_11069655_11069687 5_Junction_29011_Junction_29013_Junction_29015 J002 5_Junction_28938_Junction_28939_Junction_28940_Junction_28941_Junction_28944 J003 3_Junction_28944_Junction_29015_Junction_29040_Junction_29046 J004 3_Junction_28941_Junction_29011_Junction_29023 J003 3_Junction_28940_Junction_28975 J001 5_Junction_29037_Junction_29040_Junction_29041 J001																							5.21466e-16%				0%
unc-53 II_-_11067526_11067575_11067628_11067762_11068534_11068671_11068977_11069046_11069079_11069176_11069351_11069479_11069655_11069687 5_Junction_29011_Junction_29013_Junction_29015 J002 5_Junction_28938_Junction_28939_Junction_28940_Junction_28941_Junction_28944 J003 3_Junction_28944_Junction_29015_Junction_29040_Junction_29046 J004 3_Junction_28941_Junction_29011_Junction_29023 J003 3_Junction_28940_Junction_28975 J001 5_Junction_29037_Junction_29040_Junction_29041 J002	unc-53	WBGene00006788	F45E10.1	II_-_11067526_11067575_11067628_11067762_11068534_11068671_11068977_11069046_11069079_11069176_11069351_11069479_11069655_11069687 5_Junction_29011_Junction_29013_Junction_29015 J002 5_Junction_28938_Junction_28939_Junction_28940_Junction_28941_Junction_28944 J003 3_Junction_28944_Junction_29015_Junction_29040_Junction_29046 J004 3_Junction_28941_Junction_29011_Junction_29023 J003 3_Junction_28940_Junction_28975 J001 5_Junction_29037_Junction_29040_Junction_29041 J002																							2.853155389425e-12%				0%
unc-53 II_-_11067526_11067575_11067628_11067762_11068534_11068671_11068977_11069046_11069079_11069176_11069351_11069479_11069655_11069687 5_Junction_29011_Junction_29013_Junction_29015 J002 5_Junction_28938_Junction_28939_Junction_28940_Junction_28941_Junction_28944 J003 3_Junction_28944_Junction_29015_Junction_29040_Junction_29046 J004 3_Junction_28941_Junction_29011_Junction_29023 J003 3_Junction_28940_Junction_28975 J001 5_Junction_29037_Junction_29040_Junction_29041 J003	unc-53	WBGene00006788	F45E10.1	II_-_11067526_11067575_11067628_11067762_11068534_11068671_11068977_11069046_11069079_11069176_11069351_11069479_11069655_11069687 5_Junction_29011_Junction_29013_Junction_29015 J002 5_Junction_28938_Junction_28939_Junction_28940_Junction_28941_Junction_28944 J003 3_Junction_28944_Junction_29015_Junction_29040_Junction_29046 J004 3_Junction_28941_Junction_29011_Junction_29023 J003 3_Junction_28940_Junction_28975 J001 5_Junction_29037_Junction_29040_Junction_29041 J003																							7.98394575e-16%				0%
unc-53 II_-_11067526_11067575_11067628_11067762_11068534_11068671_11068977_11069046_11069079_11069176_11069351_11069479_11069655_11069687 5_Junction_29011_Junction_29013_Junction_29015 J002 5_Junction_28938_Junction_28939_Junction_28940_Junction_28941_Junction_28944 J003 3_Junction_28944_Junction_29015_Junction_29040_Junction_29046 J004 3_Junction_28941_Junction_29011_Junction_29023 J003 3_Junction_28940_Junction_28975 J002 5_Junction_29037_Junction_29040_Junction_29041 J001	unc-53	WBGene00006788	F45E10.1	II_-_11067526_11067575_11067628_11067762_11068534_11068671_11068977_11069046_11069079_11069176_11069351_11069479_11069655_11069687 5_Junction_29011_Junction_29013_Junction_29015 J002 5_Junction_28938_Junction_28939_Junction_28940_Junction_28941_Junction_28944 J003 3_Junction_28944_Junction_29015_Junction_29040_Junction_29046 J004 3_Junction_28941_Junction_29011_Junction_29023 J003 3_Junction_28940_Junction_28975 J002 5_Junction_29037_Junction_29040_Junction_29041 J001																							3.87476034e-13%				0%
unc-53 II_-_11067526_11067575_11067628_11067762_11068534_11068671_11068977_11069046_11069079_11069176_11069351_11069479_11069655_11069687 5_Junction_29011_Junction_29013_Junction_29015 J002 5_Junction_28938_Junction_28939_Junction_28940_Junction_28941_Junction_28944 J003 3_Junction_28944_Junction_29015_Junction_29040_Junction_29046 J004 3_Junction_28941_Junction_29011_Junction_29023 J003 3_Junction_28940_Junction_28975 J002 5_Junction_29037_Junction_29040_Junction_29041 J002	unc-53	WBGene00006788	F45E10.1	II_-_11067526_11067575_11067628_11067762_11068534_11068671_11068977_11069046_11069079_11069176_11069351_11069479_11069655_11069687 5_Junction_29011_Junction_29013_Junction_29015 J002 5_Junction_28938_Junction_28939_Junction_28940_Junction_28941_Junction_28944 J003 3_Junction_28944_Junction_29015_Junction_29040_Junction_29046 J004 3_Junction_28941_Junction_29011_Junction_29023 J003 3_Junction_28940_Junction_28975 J002 5_Junction_29037_Junction_29040_Junction_29041 J002																							2.26333362736058e-09%				0%
unc-53 II_-_11067526_11067575_11067628_11067762_11068534_11068671_11068977_11069046_11069079_11069176_11069351_11069479_11069655_11069687 5_Junction_29011_Junction_29013_Junction_29015 J002 5_Junction_28938_Junction_28939_Junction_28940_Junction_28941_Junction_28944 J003 3_Junction_28944_Junction_29015_Junction_29040_Junction_29046 J004 3_Junction_28941_Junction_29011_Junction_29023 J003 3_Junction_28940_Junction_28975 J002 5_Junction_29037_Junction_29040_Junction_29041 J003	unc-53	WBGene00006788	F45E10.1	II_-_11067526_11067575_11067628_11067762_11068534_11068671_11068977_11069046_11069079_11069176_11069351_11069479_11069655_11069687 5_Junction_29011_Junction_29013_Junction_29015 J002 5_Junction_28938_Junction_28939_Junction_28940_Junction_28941_Junction_28944 J003 3_Junction_28944_Junction_29015_Junction_29040_Junction_29046 J004 3_Junction_28941_Junction_29011_Junction_29023 J003 3_Junction_28940_Junction_28975 J002 5_Junction_29037_Junction_29040_Junction_29041 J003																							6.06921355425e-13%				0%
unc-53 II_-_11067526_11067575_11067628_11067762_11068534_11068671_11068977_11069046_11069079_11069176_11069351_11069479_11069655_11069687 5_Junction_29011_Junction_29013_Junction_29015 J002 5_Junction_28938_Junction_28939_Junction_28940_Junction_28941_Junction_28944 J004 3_Junction_28944_Junction_29015_Junction_29040_Junction_29046 J001 3_Junction_28941_Junction_29011_Junction_29023 J001 3_Junction_28940_Junction_28975 J001 5_Junction_29037_Junction_29040_Junction_29041 J001	unc-53	WBGene00006788	F45E10.1	II_-_11067526_11067575_11067628_11067762_11068534_11068671_11068977_11069046_11069079_11069176_11069351_11069479_11069655_11069687 5_Junction_29011_Junction_29013_Junction_29015 J002 5_Junction_28938_Junction_28939_Junction_28940_Junction_28941_Junction_28944 J004 3_Junction_28944_Junction_29015_Junction_29040_Junction_29046 J001 3_Junction_28941_Junction_29011_Junction_29023 J001 3_Junction_28940_Junction_28975 J001 5_Junction_29037_Junction_29040_Junction_29041 J001																							3.36608e-17%				0%
unc-53 II_-_11067526_11067575_11067628_11067762_11068534_11068671_11068977_11069046_11069079_11069176_11069351_11069479_11069655_11069687 5_Junction_29011_Junction_29013_Junction_29015 J002 5_Junction_28938_Junction_28939_Junction_28940_Junction_28941_Junction_28944 J004 3_Junction_28944_Junction_29015_Junction_29040_Junction_29046 J001 3_Junction_28941_Junction_29011_Junction_29023 J001 3_Junction_28940_Junction_28975 J001 5_Junction_29037_Junction_29040_Junction_29041 J002	unc-53	WBGene00006788	F45E10.1	II_-_11067526_11067575_11067628_11067762_11068534_11068671_11068977_11069046_11069079_11069176_11069351_11069479_11069655_11069687 5_Junction_29011_Junction_29013_Junction_29015 J002 5_Junction_28938_Junction_28939_Junction_28940_Junction_28941_Junction_28944 J004 3_Junction_28944_Junction_29015_Junction_29040_Junction_29046 J001 3_Junction_28941_Junction_29011_Junction_29023 J001 3_Junction_28940_Junction_28975 J001 5_Junction_29037_Junction_29040_Junction_29041 J002																							1.68511548075e-13%				0%
unc-53 II_-_11067526_11067575_11067628_11067762_11068534_11068671_11068977_11069046_11069079_11069176_11069351_11069479_11069655_11069687 5_Junction_29011_Junction_29013_Junction_29015 J002 5_Junction_28938_Junction_28939_Junction_28940_Junction_28941_Junction_28944 J004 3_Junction_28944_Junction_29015_Junction_29040_Junction_29046 J001 3_Junction_28941_Junction_29011_Junction_29023 J001 3_Junction_28940_Junction_28975 J001 5_Junction_29037_Junction_29040_Junction_29041 J003	unc-53	WBGene00006788	F45E10.1	II_-_11067526_11067575_11067628_11067762_11068534_11068671_11068977_11069046_11069079_11069176_11069351_11069479_11069655_11069687 5_Junction_29011_Junction_29013_Junction_29015 J002 5_Junction_28938_Junction_28939_Junction_28940_Junction_28941_Junction_28944 J004 3_Junction_28944_Junction_29015_Junction_29040_Junction_29046 J001 3_Junction_28941_Junction_29011_Junction_29023 J001 3_Junction_28940_Junction_28975 J001 5_Junction_29037_Junction_29040_Junction_29041 J003																							5.0541125e-17%				0%
unc-53 II_-_11067526_11067575_11067628_11067762_11068534_11068671_11068977_11069046_11069079_11069176_11069351_11069479_11069655_11069687 5_Junction_29011_Junction_29013_Junction_29015 J002 5_Junction_28938_Junction_28939_Junction_28940_Junction_28941_Junction_28944 J004 3_Junction_28944_Junction_29015_Junction_29040_Junction_29046 J001 3_Junction_28941_Junction_29011_Junction_29023 J001 3_Junction_28940_Junction_28975 J002 5_Junction_29037_Junction_29040_Junction_29041 J001	unc-53	WBGene00006788	F45E10.1	II_-_11067526_11067575_11067628_11067762_11068534_11068671_11068977_11069046_11069079_11069176_11069351_11069479_11069655_11069687 5_Junction_29011_Junction_29013_Junction_29015 J002 5_Junction_28938_Junction_28939_Junction_28940_Junction_28941_Junction_28944 J004 3_Junction_28944_Junction_29015_Junction_29040_Junction_29046 J001 3_Junction_28941_Junction_29011_Junction_29023 J001 3_Junction_28940_Junction_28975 J002 5_Junction_29037_Junction_29040_Junction_29041 J001																							1.432608198392e-10%				0%
unc-53 II_-_11067526_11067575_11067628_11067762_11068534_11068671_11068977_11069046_11069079_11069176_11069351_11069479_11069655_11069687 5_Junction_29011_Junction_29013_Junction_29015 J002 5_Junction_28938_Junction_28939_Junction_28940_Junction_28941_Junction_28944 J004 3_Junction_28944_Junction_29015_Junction_29040_Junction_29046 J001 3_Junction_28941_Junction_29011_Junction_29023 J001 3_Junction_28940_Junction_28975 J002 5_Junction_29037_Junction_29040_Junction_29041 J002	unc-53	WBGene00006788	F45E10.1	II_-_11067526_11067575_11067628_11067762_11068534_11068671_11068977_11069046_11069079_11069176_11069351_11069479_11069655_11069687 5_Junction_29011_Junction_29013_Junction_29015 J002 5_Junction_28938_Junction_28939_Junction_28940_Junction_28941_Junction_28944 J004 3_Junction_28944_Junction_29015_Junction_29040_Junction_29046 J001 3_Junction_28941_Junction_29011_Junction_29023 J001 3_Junction_28940_Junction_28975 J002 5_Junction_29037_Junction_29040_Junction_29041 J002																							7.15956019817019e-08%				0%
unc-53 II_-_11067526_11067575_11067628_11067762_11068534_11068671_11068977_11069046_11069079_11069176_11069351_11069479_11069655_11069687 5_Junction_29011_Junction_29013_Junction_29015 J002 5_Junction_28938_Junction_28939_Junction_28940_Junction_28941_Junction_28944 J004 3_Junction_28944_Junction_29015_Junction_29040_Junction_29046 J001 3_Junction_28941_Junction_29011_Junction_29023 J001 3_Junction_28940_Junction_28975 J002 5_Junction_29037_Junction_29040_Junction_29041 J003	unc-53	WBGene00006788	F45E10.1	II_-_11067526_11067575_11067628_11067762_11068534_11068671_11068977_11069046_11069079_11069176_11069351_11069479_11069655_11069687 5_Junction_29011_Junction_29013_Junction_29015 J002 5_Junction_28938_Junction_28939_Junction_28940_Junction_28941_Junction_28944 J004 3_Junction_28944_Junction_29015_Junction_29040_Junction_29046 J001 3_Junction_28941_Junction_29011_Junction_29023 J001 3_Junction_28940_Junction_28975 J002 5_Junction_29037_Junction_29040_Junction_29041 J003																							3.6102708875e-14%				0%
unc-53 II_-_11067526_11067575_11067628_11067762_11068534_11068671_11068977_11069046_11069079_11069176_11069351_11069479_11069655_11069687 5_Junction_29011_Junction_29013_Junction_29015 J002 5_Junction_28938_Junction_28939_Junction_28940_Junction_28941_Junction_28944 J004 3_Junction_28944_Junction_29015_Junction_29040_Junction_29046 J001 3_Junction_28941_Junction_29011_Junction_29023 J002 3_Junction_28940_Junction_28975 J001 5_Junction_29037_Junction_29040_Junction_29041 J001	unc-53	WBGene00006788	F45E10.1	II_-_11067526_11067575_11067628_11067762_11068534_11068671_11068977_11069046_11069079_11069176_11069351_11069479_11069655_11069687 5_Junction_29011_Junction_29013_Junction_29015 J002 5_Junction_28938_Junction_28939_Junction_28940_Junction_28941_Junction_28944 J004 3_Junction_28944_Junction_29015_Junction_29040_Junction_29046 J001 3_Junction_28941_Junction_29011_Junction_29023 J002 3_Junction_28940_Junction_28975 J001 5_Junction_29037_Junction_29040_Junction_29041 J001																							5.61680624e-14%				0%
unc-53 II_-_11067526_11067575_11067628_11067762_11068534_11068671_11068977_11069046_11069079_11069176_11069351_11069479_11069655_11069687 5_Junction_29011_Junction_29013_Junction_29015 J002 5_Junction_28938_Junction_28939_Junction_28940_Junction_28941_Junction_28944 J004 3_Junction_28944_Junction_29015_Junction_29040_Junction_29046 J001 3_Junction_28941_Junction_29011_Junction_29023 J002 3_Junction_28940_Junction_28975 J001 5_Junction_29037_Junction_29040_Junction_29041 J002	unc-53	WBGene00006788	F45E10.1	II_-_11067526_11067575_11067628_11067762_11068534_11068671_11068977_11069046_11069079_11069176_11069351_11069479_11069655_11069687 5_Junction_29011_Junction_29013_Junction_29015 J002 5_Junction_28938_Junction_28939_Junction_28940_Junction_28941_Junction_28944 J004 3_Junction_28944_Junction_29015_Junction_29040_Junction_29046 J001 3_Junction_28941_Junction_29011_Junction_29023 J002 3_Junction_28940_Junction_28975 J001 5_Junction_29037_Junction_29040_Junction_29041 J002																							2.83613589883775e-10%				0%
unc-53 II_-_11067526_11067575_11067628_11067762_11068534_11068671_11068977_11069046_11069079_11069176_11069351_11069479_11069655_11069687 5_Junction_29011_Junction_29013_Junction_29015 J002 5_Junction_28938_Junction_28939_Junction_28940_Junction_28941_Junction_28944 J004 3_Junction_28944_Junction_29015_Junction_29040_Junction_29046 J001 3_Junction_28941_Junction_29011_Junction_29023 J002 3_Junction_28940_Junction_28975 J001 5_Junction_29037_Junction_29040_Junction_29041 J003	unc-53	WBGene00006788	F45E10.1	II_-_11067526_11067575_11067628_11067762_11068534_11068671_11068977_11069046_11069079_11069176_11069351_11069479_11069655_11069687 5_Junction_29011_Junction_29013_Junction_29015 J002 5_Junction_28938_Junction_28939_Junction_28940_Junction_28941_Junction_28944 J004 3_Junction_28944_Junction_29015_Junction_29040_Junction_29046 J001 3_Junction_28941_Junction_29011_Junction_29023 J002 3_Junction_28940_Junction_28975 J001 5_Junction_29037_Junction_29040_Junction_29041 J003																							8.4750803825e-14%				0%
unc-53 II_-_11067526_11067575_11067628_11067762_11068534_11068671_11068977_11069046_11069079_11069176_11069351_11069479_11069655_11069687 5_Junction_29011_Junction_29013_Junction_29015 J002 5_Junction_28938_Junction_28939_Junction_28940_Junction_28941_Junction_28944 J004 3_Junction_28944_Junction_29015_Junction_29040_Junction_29046 J001 3_Junction_28941_Junction_29011_Junction_29023 J002 3_Junction_28940_Junction_28975 J002 5_Junction_29037_Junction_29040_Junction_29041 J001	unc-53	WBGene00006788	F45E10.1	II_-_11067526_11067575_11067628_11067762_11068534_11068671_11068977_11069046_11069079_11069176_11069351_11069479_11069655_11069687 5_Junction_29011_Junction_29013_Junction_29015 J002 5_Junction_28938_Junction_28939_Junction_28940_Junction_28941_Junction_28944 J004 3_Junction_28944_Junction_29015_Junction_29040_Junction_29046 J001 3_Junction_28941_Junction_29011_Junction_29023 J002 3_Junction_28940_Junction_28975 J002 5_Junction_29037_Junction_29040_Junction_29041 J001																							5.93581042699376e-08%				0%
unc-53 II_-_11067526_11067575_11067628_11067762_11068534_11068671_11068977_11069046_11069079_11069176_11069351_11069479_11069655_11069687 5_Junction_29011_Junction_29013_Junction_29015 J002 5_Junction_28938_Junction_28939_Junction_28940_Junction_28941_Junction_28944 J004 3_Junction_28944_Junction_29015_Junction_29040_Junction_29046 J001 3_Junction_28941_Junction_29011_Junction_29023 J002 3_Junction_28940_Junction_28975 J002 5_Junction_29037_Junction_29040_Junction_29041 J002	unc-53	WBGene00006788	F45E10.1	II_-_11067526_11067575_11067628_11067762_11068534_11068671_11068977_11069046_11069079_11069176_11069351_11069479_11069655_11069687 5_Junction_29011_Junction_29013_Junction_29015 J002 5_Junction_28938_Junction_28939_Junction_28940_Junction_28941_Junction_28944 J004 3_Junction_28944_Junction_29015_Junction_29040_Junction_29046 J001 3_Junction_28941_Junction_29011_Junction_29023 J002 3_Junction_28940_Junction_28975 J002 5_Junction_29037_Junction_29040_Junction_29041 J002																							2.98043657383064e-05%				0%
unc-53 II_-_11067526_11067575_11067628_11067762_11068534_11068671_11068977_11069046_11069079_11069176_11069351_11069479_11069655_11069687 5_Junction_29011_Junction_29013_Junction_29015 J002 5_Junction_28938_Junction_28939_Junction_28940_Junction_28941_Junction_28944 J004 3_Junction_28944_Junction_29015_Junction_29040_Junction_29046 J001 3_Junction_28941_Junction_29011_Junction_29023 J002 3_Junction_28940_Junction_28975 J002 5_Junction_29037_Junction_29040_Junction_29041 J003	unc-53	WBGene00006788	F45E10.1	II_-_11067526_11067575_11067628_11067762_11068534_11068671_11068977_11069046_11069079_11069176_11069351_11069479_11069655_11069687 5_Junction_29011_Junction_29013_Junction_29015 J002 5_Junction_28938_Junction_28939_Junction_28940_Junction_28941_Junction_28944 J004 3_Junction_28944_Junction_29015_Junction_29040_Junction_29046 J001 3_Junction_28941_Junction_29011_Junction_29023 J002 3_Junction_28940_Junction_28975 J002 5_Junction_29037_Junction_29040_Junction_29041 J003																							6.0975414946175e-11%				0%
unc-53 II_-_11067526_11067575_11067628_11067762_11068534_11068671_11068977_11069046_11069079_11069176_11069351_11069479_11069655_11069687 5_Junction_29011_Junction_29013_Junction_29015 J002 5_Junction_28938_Junction_28939_Junction_28940_Junction_28941_Junction_28944 J004 3_Junction_28944_Junction_29015_Junction_29040_Junction_29046 J001 3_Junction_28941_Junction_29011_Junction_29023 J003 3_Junction_28940_Junction_28975 J001 5_Junction_29037_Junction_29040_Junction_29041 J001	unc-53	WBGene00006788	F45E10.1	II_-_11067526_11067575_11067628_11067762_11068534_11068671_11068977_11069046_11069079_11069176_11069351_11069479_11069655_11069687 5_Junction_29011_Junction_29013_Junction_29015 J002 5_Junction_28938_Junction_28939_Junction_28940_Junction_28941_Junction_28944 J004 3_Junction_28944_Junction_29015_Junction_29040_Junction_29046 J001 3_Junction_28941_Junction_29011_Junction_29023 J003 3_Junction_28940_Junction_28975 J001 5_Junction_29037_Junction_29040_Junction_29041 J001																							5.62768e-17%				0%
unc-53 II_-_11067526_11067575_11067628_11067762_11068534_11068671_11068977_11069046_11069079_11069176_11069351_11069479_11069655_11069687 5_Junction_29011_Junction_29013_Junction_29015 J002 5_Junction_28938_Junction_28939_Junction_28940_Junction_28941_Junction_28944 J004 3_Junction_28944_Junction_29015_Junction_29040_Junction_29046 J001 3_Junction_28941_Junction_29011_Junction_29023 J003 3_Junction_28940_Junction_28975 J001 5_Junction_29037_Junction_29040_Junction_29041 J002	unc-53	WBGene00006788	F45E10.1	II_-_11067526_11067575_11067628_11067762_11068534_11068671_11068977_11069046_11069079_11069176_11069351_11069479_11069655_11069687 5_Junction_29011_Junction_29013_Junction_29015 J002 5_Junction_28938_Junction_28939_Junction_28940_Junction_28941_Junction_28944 J004 3_Junction_28944_Junction_29015_Junction_29040_Junction_29046 J001 3_Junction_28941_Junction_29011_Junction_29023 J003 3_Junction_28940_Junction_28975 J001 5_Junction_29037_Junction_29040_Junction_29041 J002																							2.84452008825e-13%				0%
unc-53 II_-_11067526_11067575_11067628_11067762_11068534_11068671_11068977_11069046_11069079_11069176_11069351_11069479_11069655_11069687 5_Junction_29011_Junction_29013_Junction_29015 J002 5_Junction_28938_Junction_28939_Junction_28940_Junction_28941_Junction_28944 J004 3_Junction_28944_Junction_29015_Junction_29040_Junction_29046 J001 3_Junction_28941_Junction_29011_Junction_29023 J003 3_Junction_28940_Junction_28975 J001 5_Junction_29037_Junction_29040_Junction_29041 J003	unc-53	WBGene00006788	F45E10.1	II_-_11067526_11067575_11067628_11067762_11068534_11068671_11068977_11069046_11069079_11069176_11069351_11069479_11069655_11069687 5_Junction_29011_Junction_29013_Junction_29015 J002 5_Junction_28938_Junction_28939_Junction_28940_Junction_28941_Junction_28944 J004 3_Junction_28944_Junction_29015_Junction_29040_Junction_29046 J001 3_Junction_28941_Junction_29011_Junction_29023 J003 3_Junction_28940_Junction_28975 J001 5_Junction_29037_Junction_29040_Junction_29041 J003																							8.4964375e-17%				0%
unc-53 II_-_11067526_11067575_11067628_11067762_11068534_11068671_11068977_11069046_11069079_11069176_11069351_11069479_11069655_11069687 5_Junction_29011_Junction_29013_Junction_29015 J002 5_Junction_28938_Junction_28939_Junction_28940_Junction_28941_Junction_28944 J004 3_Junction_28944_Junction_29015_Junction_29040_Junction_29046 J001 3_Junction_28941_Junction_29011_Junction_29023 J003 3_Junction_28940_Junction_28975 J002 5_Junction_29037_Junction_29040_Junction_29041 J001	unc-53	WBGene00006788	F45E10.1	II_-_11067526_11067575_11067628_11067762_11068534_11068671_11068977_11069046_11069079_11069176_11069351_11069479_11069655_11069687 5_Junction_29011_Junction_29013_Junction_29015 J002 5_Junction_28938_Junction_28939_Junction_28940_Junction_28941_Junction_28944 J004 3_Junction_28944_Junction_29015_Junction_29040_Junction_29046 J001 3_Junction_28941_Junction_29011_Junction_29023 J003 3_Junction_28940_Junction_28975 J002 5_Junction_29037_Junction_29040_Junction_29041 J001																							2.208636522232e-10%				0%
unc-53 II_-_11067526_11067575_11067628_11067762_11068534_11068671_11068977_11069046_11069079_11069176_11069351_11069479_11069655_11069687 5_Junction_29011_Junction_29013_Junction_29015 J002 5_Junction_28938_Junction_28939_Junction_28940_Junction_28941_Junction_28944 J004 3_Junction_28944_Junction_29015_Junction_29040_Junction_29046 J001 3_Junction_28941_Junction_29011_Junction_29023 J003 3_Junction_28940_Junction_28975 J002 5_Junction_29037_Junction_29040_Junction_29041 J002	unc-53	WBGene00006788	F45E10.1	II_-_11067526_11067575_11067628_11067762_11068534_11068671_11068977_11069046_11069079_11069176_11069351_11069479_11069655_11069687 5_Junction_29011_Junction_29013_Junction_29015 J002 5_Junction_28938_Junction_28939_Junction_28940_Junction_28941_Junction_28944 J004 3_Junction_28944_Junction_29015_Junction_29040_Junction_29046 J001 3_Junction_28941_Junction_29011_Junction_29023 J003 3_Junction_28940_Junction_28975 J002 5_Junction_29037_Junction_29040_Junction_29041 J002																							1.10396433073741e-07%				0%
unc-53 II_-_11067526_11067575_11067628_11067762_11068534_11068671_11068977_11069046_11069079_11069176_11069351_11069479_11069655_11069687 5_Junction_29011_Junction_29013_Junction_29015 J002 5_Junction_28938_Junction_28939_Junction_28940_Junction_28941_Junction_28944 J004 3_Junction_28944_Junction_29015_Junction_29040_Junction_29046 J001 3_Junction_28941_Junction_29011_Junction_29023 J003 3_Junction_28940_Junction_28975 J002 5_Junction_29037_Junction_29040_Junction_29041 J003	unc-53	WBGene00006788	F45E10.1	II_-_11067526_11067575_11067628_11067762_11068534_11068671_11068977_11069046_11069079_11069176_11069351_11069479_11069655_11069687 5_Junction_29011_Junction_29013_Junction_29015 J002 5_Junction_28938_Junction_28939_Junction_28940_Junction_28941_Junction_28944 J004 3_Junction_28944_Junction_29015_Junction_29040_Junction_29046 J001 3_Junction_28941_Junction_29011_Junction_29023 J003 3_Junction_28940_Junction_28975 J002 5_Junction_29037_Junction_29040_Junction_29041 J003																							6.1180785625e-14%				0%
unc-53 II_-_11067526_11067575_11067628_11067762_11068534_11068671_11068977_11069046_11069079_11069176_11069351_11069479_11069655_11069687 5_Junction_29011_Junction_29013_Junction_29015 J002 5_Junction_28938_Junction_28939_Junction_28940_Junction_28941_Junction_28944 J004 3_Junction_28944_Junction_29015_Junction_29040_Junction_29046 J002 3_Junction_28941_Junction_29011_Junction_29023 J001 3_Junction_28940_Junction_28975 J001 5_Junction_29037_Junction_29040_Junction_29041 J001	unc-53	WBGene00006788	F45E10.1	II_-_11067526_11067575_11067628_11067762_11068534_11068671_11068977_11069046_11069079_11069176_11069351_11069479_11069655_11069687 5_Junction_29011_Junction_29013_Junction_29015 J002 5_Junction_28938_Junction_28939_Junction_28940_Junction_28941_Junction_28944 J004 3_Junction_28944_Junction_29015_Junction_29040_Junction_29046 J002 3_Junction_28941_Junction_29011_Junction_29023 J001 3_Junction_28940_Junction_28975 J001 5_Junction_29037_Junction_29040_Junction_29041 J001																							5.193652e-16%				0%
unc-53 II_-_11067526_11067575_11067628_11067762_11068534_11068671_11068977_11069046_11069079_11069176_11069351_11069479_11069655_11069687 5_Junction_29011_Junction_29013_Junction_29015 J002 5_Junction_28938_Junction_28939_Junction_28940_Junction_28941_Junction_28944 J004 3_Junction_28944_Junction_29015_Junction_29040_Junction_29046 J002 3_Junction_28941_Junction_29011_Junction_29023 J001 3_Junction_28940_Junction_28975 J001 5_Junction_29037_Junction_29040_Junction_29041 J002	unc-53	WBGene00006788	F45E10.1	II_-_11067526_11067575_11067628_11067762_11068534_11068671_11068977_11069046_11069079_11069176_11069351_11069479_11069655_11069687 5_Junction_29011_Junction_29013_Junction_29015 J002 5_Junction_28938_Junction_28939_Junction_28940_Junction_28941_Junction_28944 J004 3_Junction_28944_Junction_29015_Junction_29040_Junction_29046 J002 3_Junction_28941_Junction_29011_Junction_29023 J001 3_Junction_28940_Junction_28975 J001 5_Junction_29037_Junction_29040_Junction_29041 J002																							2.612793213325e-12%				0%
unc-53 II_-_11067526_11067575_11067628_11067762_11068534_11068671_11068977_11069046_11069079_11069176_11069351_11069479_11069655_11069687 5_Junction_29011_Junction_29013_Junction_29015 J002 5_Junction_28938_Junction_28939_Junction_28940_Junction_28941_Junction_28944 J004 3_Junction_28944_Junction_29015_Junction_29040_Junction_29046 J002 3_Junction_28941_Junction_29011_Junction_29023 J001 3_Junction_28940_Junction_28975 J001 5_Junction_29037_Junction_29040_Junction_29041 J003	unc-53	WBGene00006788	F45E10.1	II_-_11067526_11067575_11067628_11067762_11068534_11068671_11068977_11069046_11069079_11069176_11069351_11069479_11069655_11069687 5_Junction_29011_Junction_29013_Junction_29015 J002 5_Junction_28938_Junction_28939_Junction_28940_Junction_28941_Junction_28944 J004 3_Junction_28944_Junction_29015_Junction_29040_Junction_29046 J002 3_Junction_28941_Junction_29011_Junction_29023 J001 3_Junction_28940_Junction_28975 J001 5_Junction_29037_Junction_29040_Junction_29041 J003																							7.81671475e-16%				0%
unc-53 II_-_11067526_11067575_11067628_11067762_11068534_11068671_11068977_11069046_11069079_11069176_11069351_11069479_11069655_11069687 5_Junction_29011_Junction_29013_Junction_29015 J002 5_Junction_28938_Junction_28939_Junction_28940_Junction_28941_Junction_28944 J004 3_Junction_28944_Junction_29015_Junction_29040_Junction_29046 J002 3_Junction_28941_Junction_29011_Junction_29023 J001 3_Junction_28940_Junction_28975 J002 5_Junction_29037_Junction_29040_Junction_29041 J001	unc-53	WBGene00006788	F45E10.1	II_-_11067526_11067575_11067628_11067762_11068534_11068671_11068977_11069046_11069079_11069176_11069351_11069479_11069655_11069687 5_Junction_29011_Junction_29013_Junction_29015 J002 5_Junction_28938_Junction_28939_Junction_28940_Junction_28941_Junction_28944 J004 3_Junction_28944_Junction_29015_Junction_29040_Junction_29046 J002 3_Junction_28941_Junction_29011_Junction_29023 J001 3_Junction_28940_Junction_28975 J002 5_Junction_29037_Junction_29040_Junction_29041 J001																							6.45807406348e-11%				0%
unc-53 II_-_11067526_11067575_11067628_11067762_11068534_11068671_11068977_11069046_11069079_11069176_11069351_11069479_11069655_11069687 5_Junction_29011_Junction_29013_Junction_29015 J002 5_Junction_28938_Junction_28939_Junction_28940_Junction_28941_Junction_28944 J004 3_Junction_28944_Junction_29015_Junction_29040_Junction_29046 J002 3_Junction_28941_Junction_29011_Junction_29023 J001 3_Junction_28940_Junction_28975 J002 5_Junction_29037_Junction_29040_Junction_29041 J002	unc-53	WBGene00006788	F45E10.1	II_-_11067526_11067575_11067628_11067762_11068534_11068671_11068977_11069046_11069079_11069176_11069351_11069479_11069655_11069687 5_Junction_29011_Junction_29013_Junction_29015 J002 5_Junction_28938_Junction_28939_Junction_28940_Junction_28941_Junction_28944 J004 3_Junction_28944_Junction_29015_Junction_29040_Junction_29046 J002 3_Junction_28941_Junction_29011_Junction_29023 J001 3_Junction_28940_Junction_28975 J002 5_Junction_29037_Junction_29040_Junction_29041 J002																							3.39188720945367e-08%				0%
unc-53 II_-_11067526_11067575_11067628_11067762_11068534_11068671_11068977_11069046_11069079_11069176_11069351_11069479_11069655_11069687 5_Junction_29011_Junction_29013_Junction_29015 J002 5_Junction_28938_Junction_28939_Junction_28940_Junction_28941_Junction_28944 J004 3_Junction_28944_Junction_29015_Junction_29040_Junction_29046 J002 3_Junction_28941_Junction_29011_Junction_29023 J001 3_Junction_28940_Junction_28975 J002 5_Junction_29037_Junction_29040_Junction_29041 J003	unc-53	WBGene00006788	F45E10.1	II_-_11067526_11067575_11067628_11067762_11068534_11068671_11068977_11069046_11069079_11069176_11069351_11069479_11069655_11069687 5_Junction_29011_Junction_29013_Junction_29015 J002 5_Junction_28938_Junction_28939_Junction_28940_Junction_28941_Junction_28944 J004 3_Junction_28944_Junction_29015_Junction_29040_Junction_29046 J002 3_Junction_28941_Junction_29011_Junction_29023 J001 3_Junction_28940_Junction_28975 J002 5_Junction_29037_Junction_29040_Junction_29041 J003																							5.60570578525e-13%				0%
unc-53 II_-_11067526_11067575_11067628_11067762_11068534_11068671_11068977_11069046_11069079_11069176_11069351_11069479_11069655_11069687 5_Junction_29011_Junction_29013_Junction_29015 J002 5_Junction_28938_Junction_28939_Junction_28940_Junction_28941_Junction_28944 J004 3_Junction_28944_Junction_29015_Junction_29040_Junction_29046 J002 3_Junction_28941_Junction_29011_Junction_29023 J002 3_Junction_28940_Junction_28975 J001 5_Junction_29037_Junction_29040_Junction_29041 J001	unc-53	WBGene00006788	F45E10.1	II_-_11067526_11067575_11067628_11067762_11068534_11068671_11068977_11069046_11069079_11069176_11069351_11069479_11069655_11069687 5_Junction_29011_Junction_29013_Junction_29015 J002 5_Junction_28938_Junction_28939_Junction_28940_Junction_28941_Junction_28944 J004 3_Junction_28944_Junction_29015_Junction_29040_Junction_29046 J002 3_Junction_28941_Junction_29011_Junction_29023 J002 3_Junction_28940_Junction_28975 J001 5_Junction_29037_Junction_29040_Junction_29041 J001																							8.748650944e-13%				0%
unc-53 II_-_11067526_11067575_11067628_11067762_11068534_11068671_11068977_11069046_11069079_11069176_11069351_11069479_11069655_11069687 5_Junction_29011_Junction_29013_Junction_29015 J002 5_Junction_28938_Junction_28939_Junction_28940_Junction_28941_Junction_28944 J004 3_Junction_28944_Junction_29015_Junction_29040_Junction_29046 J002 3_Junction_28941_Junction_29011_Junction_29023 J002 3_Junction_28940_Junction_28975 J001 5_Junction_29037_Junction_29040_Junction_29041 J002	unc-53	WBGene00006788	F45E10.1	II_-_11067526_11067575_11067628_11067762_11068534_11068671_11068977_11069046_11069079_11069176_11069351_11069479_11069655_11069687 5_Junction_29011_Junction_29013_Junction_29015 J002 5_Junction_28938_Junction_28939_Junction_28940_Junction_28941_Junction_28944 J004 3_Junction_28944_Junction_29015_Junction_29040_Junction_29046 J002 3_Junction_28941_Junction_29011_Junction_29023 J002 3_Junction_28940_Junction_28975 J001 5_Junction_29037_Junction_29040_Junction_29041 J002																							4.54459825798523e-09%				0%
unc-53 II_-_11067526_11067575_11067628_11067762_11068534_11068671_11068977_11069046_11069079_11069176_11069351_11069479_11069655_11069687 5_Junction_29011_Junction_29013_Junction_29015 J002 5_Junction_28938_Junction_28939_Junction_28940_Junction_28941_Junction_28944 J004 3_Junction_28944_Junction_29015_Junction_29040_Junction_29046 J002 3_Junction_28941_Junction_29011_Junction_29023 J002 3_Junction_28940_Junction_28975 J001 5_Junction_29037_Junction_29040_Junction_29041 J003	unc-53	WBGene00006788	F45E10.1	II_-_11067526_11067575_11067628_11067762_11068534_11068671_11068977_11069046_11069079_11069176_11069351_11069479_11069655_11069687 5_Junction_29011_Junction_29013_Junction_29015 J002 5_Junction_28938_Junction_28939_Junction_28940_Junction_28941_Junction_28944 J004 3_Junction_28944_Junction_29015_Junction_29040_Junction_29046 J002 3_Junction_28941_Junction_29011_Junction_29023 J002 3_Junction_28940_Junction_28975 J001 5_Junction_29037_Junction_29040_Junction_29041 J003																							1.338506170375e-12%				0%
unc-53 II_-_11067526_11067575_11067628_11067762_11068534_11068671_11068977_11069046_11069079_11069176_11069351_11069479_11069655_11069687 5_Junction_29011_Junction_29013_Junction_29015 J002 5_Junction_28938_Junction_28939_Junction_28940_Junction_28941_Junction_28944 J004 3_Junction_28944_Junction_29015_Junction_29040_Junction_29046 J002 3_Junction_28941_Junction_29011_Junction_29023 J002 3_Junction_28940_Junction_28975 J002 5_Junction_29037_Junction_29040_Junction_29041 J001	unc-53	WBGene00006788	F45E10.1	II_-_11067526_11067575_11067628_11067762_11068534_11068671_11068977_11069046_11069079_11069176_11069351_11069479_11069655_11069687 5_Junction_29011_Junction_29013_Junction_29015 J002 5_Junction_28938_Junction_28939_Junction_28940_Junction_28941_Junction_28944 J004 3_Junction_28944_Junction_29015_Junction_29040_Junction_29046 J002 3_Junction_28941_Junction_29011_Junction_29023 J002 3_Junction_28940_Junction_28975 J002 5_Junction_29037_Junction_29040_Junction_29041 J001																							2.72216697269056e-08%				0%
unc-53 II_-_11067526_11067575_11067628_11067762_11068534_11068671_11068977_11069046_11069079_11069176_11069351_11069479_11069655_11069687 5_Junction_29011_Junction_29013_Junction_29015 J002 5_Junction_28938_Junction_28939_Junction_28940_Junction_28941_Junction_28944 J004 3_Junction_28944_Junction_29015_Junction_29040_Junction_29046 J002 3_Junction_28941_Junction_29011_Junction_29023 J002 3_Junction_28940_Junction_28975 J002 5_Junction_29037_Junction_29040_Junction_29041 J002	unc-53	WBGene00006788	F45E10.1	II_-_11067526_11067575_11067628_11067762_11068534_11068671_11068977_11069046_11069079_11069176_11069351_11069479_11069655_11069687 5_Junction_29011_Junction_29013_Junction_29015 J002 5_Junction_28938_Junction_28939_Junction_28940_Junction_28941_Junction_28944 J004 3_Junction_28944_Junction_29015_Junction_29040_Junction_29046 J002 3_Junction_28941_Junction_29011_Junction_29023 J002 3_Junction_28940_Junction_28975 J002 5_Junction_29037_Junction_29040_Junction_29041 J002																							1.66563751278478e-05%				0%
unc-53 II_-_11067526_11067575_11067628_11067762_11068534_11068671_11068977_11069046_11069079_11069176_11069351_11069479_11069655_11069687 5_Junction_29011_Junction_29013_Junction_29015 J002 5_Junction_28938_Junction_28939_Junction_28940_Junction_28941_Junction_28944 J004 3_Junction_28944_Junction_29015_Junction_29040_Junction_29046 J002 3_Junction_28941_Junction_29011_Junction_29023 J002 3_Junction_28940_Junction_28975 J002 5_Junction_29037_Junction_29040_Junction_29041 J003	unc-53	WBGene00006788	F45E10.1	II_-_11067526_11067575_11067628_11067762_11068534_11068671_11068977_11069046_11069079_11069176_11069351_11069479_11069655_11069687 5_Junction_29011_Junction_29013_Junction_29015 J002 5_Junction_28938_Junction_28939_Junction_28940_Junction_28941_Junction_28944 J004 3_Junction_28944_Junction_29015_Junction_29040_Junction_29046 J002 3_Junction_28941_Junction_29011_Junction_29023 J002 3_Junction_28940_Junction_28975 J002 5_Junction_29037_Junction_29040_Junction_29041 J003																							9.84858296079625e-10%				0%
unc-53 II_-_11067526_11067575_11067628_11067762_11068534_11068671_11068977_11069046_11069079_11069176_11069351_11069479_11069655_11069687 5_Junction_29011_Junction_29013_Junction_29015 J002 5_Junction_28938_Junction_28939_Junction_28940_Junction_28941_Junction_28944 J004 3_Junction_28944_Junction_29015_Junction_29040_Junction_29046 J002 3_Junction_28941_Junction_29011_Junction_29023 J003 3_Junction_28940_Junction_28975 J001 5_Junction_29037_Junction_29040_Junction_29041 J001	unc-53	WBGene00006788	F45E10.1	II_-_11067526_11067575_11067628_11067762_11068534_11068671_11068977_11069046_11069079_11069176_11069351_11069479_11069655_11069687 5_Junction_29011_Junction_29013_Junction_29015 J002 5_Junction_28938_Junction_28939_Junction_28940_Junction_28941_Junction_28944 J004 3_Junction_28944_Junction_29015_Junction_29040_Junction_29046 J002 3_Junction_28941_Junction_29011_Junction_29023 J003 3_Junction_28940_Junction_28975 J001 5_Junction_29037_Junction_29040_Junction_29041 J001																							8.775404e-16%				0%
unc-53 II_-_11067526_11067575_11067628_11067762_11068534_11068671_11068977_11069046_11069079_11069176_11069351_11069479_11069655_11069687 5_Junction_29011_Junction_29013_Junction_29015 J002 5_Junction_28938_Junction_28939_Junction_28940_Junction_28941_Junction_28944 J004 3_Junction_28944_Junction_29015_Junction_29040_Junction_29046 J002 3_Junction_28941_Junction_29011_Junction_29023 J003 3_Junction_28940_Junction_28975 J001 5_Junction_29037_Junction_29040_Junction_29041 J002	unc-53	WBGene00006788	F45E10.1	II_-_11067526_11067575_11067628_11067762_11068534_11068671_11068977_11069046_11069079_11069176_11069351_11069479_11069655_11069687 5_Junction_29011_Junction_29013_Junction_29015 J002 5_Junction_28938_Junction_28939_Junction_28940_Junction_28941_Junction_28944 J004 3_Junction_28944_Junction_29015_Junction_29040_Junction_29046 J002 3_Junction_28941_Junction_29011_Junction_29023 J003 3_Junction_28940_Junction_28975 J001 5_Junction_29037_Junction_29040_Junction_29041 J002																							4.575430038575e-12%				0%
unc-53 II_-_11067526_11067575_11067628_11067762_11068534_11068671_11068977_11069046_11069079_11069176_11069351_11069479_11069655_11069687 5_Junction_29011_Junction_29013_Junction_29015 J002 5_Junction_28938_Junction_28939_Junction_28940_Junction_28941_Junction_28944 J004 3_Junction_28944_Junction_29015_Junction_29040_Junction_29046 J002 3_Junction_28941_Junction_29011_Junction_29023 J003 3_Junction_28940_Junction_28975 J001 5_Junction_29037_Junction_29040_Junction_29041 J003	unc-53	WBGene00006788	F45E10.1	II_-_11067526_11067575_11067628_11067762_11068534_11068671_11068977_11069046_11069079_11069176_11069351_11069479_11069655_11069687 5_Junction_29011_Junction_29013_Junction_29015 J002 5_Junction_28938_Junction_28939_Junction_28940_Junction_28941_Junction_28944 J004 3_Junction_28944_Junction_29015_Junction_29040_Junction_29046 J002 3_Junction_28941_Junction_29011_Junction_29023 J003 3_Junction_28940_Junction_28975 J001 5_Junction_29037_Junction_29040_Junction_29041 J003																							1.345171025e-15%				0%
unc-53 II_-_11067526_11067575_11067628_11067762_11068534_11068671_11068977_11069046_11069079_11069176_11069351_11069479_11069655_11069687 5_Junction_29011_Junction_29013_Junction_29015 J002 5_Junction_28938_Junction_28939_Junction_28940_Junction_28941_Junction_28944 J004 3_Junction_28944_Junction_29015_Junction_29040_Junction_29046 J002 3_Junction_28941_Junction_29011_Junction_29023 J003 3_Junction_28940_Junction_28975 J002 5_Junction_29037_Junction_29040_Junction_29041 J001	unc-53	WBGene00006788	F45E10.1	II_-_11067526_11067575_11067628_11067762_11068534_11068671_11068977_11069046_11069079_11069176_11069351_11069479_11069655_11069687 5_Junction_29011_Junction_29013_Junction_29015 J002 5_Junction_28938_Junction_28939_Junction_28940_Junction_28941_Junction_28944 J004 3_Junction_28944_Junction_29015_Junction_29040_Junction_29046 J002 3_Junction_28941_Junction_29011_Junction_29023 J003 3_Junction_28940_Junction_28975 J002 5_Junction_29037_Junction_29040_Junction_29041 J001																							9.96232704596e-11%				0%
unc-53 II_-_11067526_11067575_11067628_11067762_11068534_11068671_11068977_11069046_11069079_11069176_11069351_11069479_11069655_11069687 5_Junction_29011_Junction_29013_Junction_29015 J002 5_Junction_28938_Junction_28939_Junction_28940_Junction_28941_Junction_28944 J004 3_Junction_28944_Junction_29015_Junction_29040_Junction_29046 J002 3_Junction_28941_Junction_29011_Junction_29023 J003 3_Junction_28940_Junction_28975 J002 5_Junction_29037_Junction_29040_Junction_29041 J002	unc-53	WBGene00006788	F45E10.1	II_-_11067526_11067575_11067628_11067762_11068534_11068671_11068977_11069046_11069079_11069176_11069351_11069479_11069655_11069687 5_Junction_29011_Junction_29013_Junction_29015 J002 5_Junction_28938_Junction_28939_Junction_28940_Junction_28941_Junction_28944 J004 3_Junction_28944_Junction_29015_Junction_29040_Junction_29046 J002 3_Junction_28941_Junction_29011_Junction_29023 J003 3_Junction_28940_Junction_28975 J002 5_Junction_29037_Junction_29040_Junction_29041 J002																							5.28202489152114e-08%				0%
unc-53 II_-_11067526_11067575_11067628_11067762_11068534_11068671_11068977_11069046_11069079_11069176_11069351_11069479_11069655_11069687 5_Junction_29011_Junction_29013_Junction_29015 J002 5_Junction_28938_Junction_28939_Junction_28940_Junction_28941_Junction_28944 J004 3_Junction_28944_Junction_29015_Junction_29040_Junction_29046 J002 3_Junction_28941_Junction_29011_Junction_29023 J003 3_Junction_28940_Junction_28975 J002 5_Junction_29037_Junction_29040_Junction_29041 J003	unc-53	WBGene00006788	F45E10.1	II_-_11067526_11067575_11067628_11067762_11068534_11068671_11068977_11069046_11069079_11069176_11069351_11069479_11069655_11069687 5_Junction_29011_Junction_29013_Junction_29015 J002 5_Junction_28938_Junction_28939_Junction_28940_Junction_28941_Junction_28944 J004 3_Junction_28944_Junction_29015_Junction_29040_Junction_29046 J002 3_Junction_28941_Junction_29011_Junction_29023 J003 3_Junction_28940_Junction_28975 J002 5_Junction_29037_Junction_29040_Junction_29041 J003																							9.92661578975e-13%				0%
unc-53 II_-_11067526_11067575_11067628_11067762_11068534_11068671_11068977_11069046_11069079_11069176_11069351_11069479_11069655_11069687 5_Junction_29011_Junction_29013_Junction_29015 J002 5_Junction_28938_Junction_28939_Junction_28940_Junction_28941_Junction_28944 J004 3_Junction_28944_Junction_29015_Junction_29040_Junction_29046 J003 3_Junction_28941_Junction_29011_Junction_29023 J001 3_Junction_28940_Junction_28975 J001 5_Junction_29037_Junction_29040_Junction_29041 J001	unc-53	WBGene00006788	F45E10.1	II_-_11067526_11067575_11067628_11067762_11068534_11068671_11068977_11069046_11069079_11069176_11069351_11069479_11069655_11069687 5_Junction_29011_Junction_29013_Junction_29015 J002 5_Junction_28938_Junction_28939_Junction_28940_Junction_28941_Junction_28944 J004 3_Junction_28944_Junction_29015_Junction_29040_Junction_29046 J003 3_Junction_28941_Junction_29011_Junction_29023 J001 3_Junction_28940_Junction_28975 J001 5_Junction_29037_Junction_29040_Junction_29041 J001																							6.67640328e-14%				0%
unc-53 II_-_11067526_11067575_11067628_11067762_11068534_11068671_11068977_11069046_11069079_11069176_11069351_11069479_11069655_11069687 5_Junction_29011_Junction_29013_Junction_29015 J002 5_Junction_28938_Junction_28939_Junction_28940_Junction_28941_Junction_28944 J004 3_Junction_28944_Junction_29015_Junction_29040_Junction_29046 J003 3_Junction_28941_Junction_29011_Junction_29023 J001 3_Junction_28940_Junction_28975 J001 5_Junction_29037_Junction_29040_Junction_29041 J002	unc-53	WBGene00006788	F45E10.1	II_-_11067526_11067575_11067628_11067762_11068534_11068671_11068977_11069046_11069079_11069176_11069351_11069479_11069655_11069687 5_Junction_29011_Junction_29013_Junction_29015 J002 5_Junction_28938_Junction_28939_Junction_28940_Junction_28941_Junction_28944 J004 3_Junction_28944_Junction_29015_Junction_29040_Junction_29046 J003 3_Junction_28941_Junction_29011_Junction_29023 J001 3_Junction_28940_Junction_28975 J001 5_Junction_29037_Junction_29040_Junction_29041 J002																							3.36550373412875e-10%				0%
unc-53 II_-_11067526_11067575_11067628_11067762_11068534_11068671_11068977_11069046_11069079_11069176_11069351_11069479_11069655_11069687 5_Junction_29011_Junction_29013_Junction_29015 J002 5_Junction_28938_Junction_28939_Junction_28940_Junction_28941_Junction_28944 J004 3_Junction_28944_Junction_29015_Junction_29040_Junction_29046 J003 3_Junction_28941_Junction_29011_Junction_29023 J001 3_Junction_28940_Junction_28975 J001 5_Junction_29037_Junction_29040_Junction_29041 J003	unc-53	WBGene00006788	F45E10.1	II_-_11067526_11067575_11067628_11067762_11068534_11068671_11068977_11069046_11069079_11069176_11069351_11069479_11069655_11069687 5_Junction_29011_Junction_29013_Junction_29015 J002 5_Junction_28938_Junction_28939_Junction_28940_Junction_28941_Junction_28944 J004 3_Junction_28944_Junction_29015_Junction_29040_Junction_29046 J003 3_Junction_28941_Junction_29011_Junction_29023 J001 3_Junction_28940_Junction_28975 J001 5_Junction_29037_Junction_29040_Junction_29041 J003																							1.00642304325e-13%				0%
unc-53 II_-_11067526_11067575_11067628_11067762_11068534_11068671_11068977_11069046_11069079_11069176_11069351_11069479_11069655_11069687 5_Junction_29011_Junction_29013_Junction_29015 J002 5_Junction_28938_Junction_28939_Junction_28940_Junction_28941_Junction_28944 J004 3_Junction_28944_Junction_29015_Junction_29040_Junction_29046 J003 3_Junction_28941_Junction_29011_Junction_29023 J001 3_Junction_28940_Junction_28975 J002 5_Junction_29037_Junction_29040_Junction_29041 J001	unc-53	WBGene00006788	F45E10.1	II_-_11067526_11067575_11067628_11067762_11068534_11068671_11068977_11069046_11069079_11069176_11069351_11069479_11069655_11069687 5_Junction_29011_Junction_29013_Junction_29015 J002 5_Junction_28938_Junction_28939_Junction_28940_Junction_28941_Junction_28944 J004 3_Junction_28944_Junction_29015_Junction_29040_Junction_29046 J003 3_Junction_28941_Junction_29011_Junction_29023 J001 3_Junction_28940_Junction_28975 J002 5_Junction_29037_Junction_29040_Junction_29041 J001																							2.41485481494672e-08%				0%
unc-53 II_-_11067526_11067575_11067628_11067762_11068534_11068671_11068977_11069046_11069079_11069176_11069351_11069479_11069655_11069687 5_Junction_29011_Junction_29013_Junction_29015 J002 5_Junction_28938_Junction_28939_Junction_28940_Junction_28941_Junction_28944 J004 3_Junction_28944_Junction_29015_Junction_29040_Junction_29046 J003 3_Junction_28941_Junction_29011_Junction_29023 J001 3_Junction_28940_Junction_28975 J002 5_Junction_29037_Junction_29040_Junction_29041 J002	unc-53	WBGene00006788	F45E10.1	II_-_11067526_11067575_11067628_11067762_11068534_11068671_11068977_11069046_11069079_11069176_11069351_11069479_11069655_11069687 5_Junction_29011_Junction_29013_Junction_29015 J002 5_Junction_28938_Junction_28939_Junction_28940_Junction_28941_Junction_28944 J004 3_Junction_28944_Junction_29015_Junction_29040_Junction_29046 J003 3_Junction_28941_Junction_29011_Junction_29023 J001 3_Junction_28940_Junction_28975 J002 5_Junction_29037_Junction_29040_Junction_29041 J002																							1.22687711138538e-05%				0%
unc-53 II_-_11067526_11067575_11067628_11067762_11068534_11068671_11068977_11069046_11069079_11069176_11069351_11069479_11069655_11069687 5_Junction_29011_Junction_29013_Junction_29015 J002 5_Junction_28938_Junction_28939_Junction_28940_Junction_28941_Junction_28944 J004 3_Junction_28944_Junction_29015_Junction_29040_Junction_29046 J003 3_Junction_28941_Junction_29011_Junction_29023 J001 3_Junction_28940_Junction_28975 J002 5_Junction_29037_Junction_29040_Junction_29041 J003	unc-53	WBGene00006788	F45E10.1	II_-_11067526_11067575_11067628_11067762_11068534_11068671_11068977_11069046_11069079_11069176_11069351_11069479_11069655_11069687 5_Junction_29011_Junction_29013_Junction_29015 J002 5_Junction_28938_Junction_28939_Junction_28940_Junction_28941_Junction_28944 J004 3_Junction_28944_Junction_29015_Junction_29040_Junction_29046 J003 3_Junction_28941_Junction_29011_Junction_29023 J001 3_Junction_28940_Junction_28975 J002 5_Junction_29037_Junction_29040_Junction_29041 J003																							7.2307716945675e-11%				0%
unc-53 II_-_11067526_11067575_11067628_11067762_11068534_11068671_11068977_11069046_11069079_11069176_11069351_11069479_11069655_11069687 5_Junction_29011_Junction_29013_Junction_29015 J002 5_Junction_28938_Junction_28939_Junction_28940_Junction_28941_Junction_28944 J004 3_Junction_28944_Junction_29015_Junction_29040_Junction_29046 J003 3_Junction_28941_Junction_29011_Junction_29023 J002 3_Junction_28940_Junction_28975 J001 5_Junction_29037_Junction_29040_Junction_29041 J001	unc-53	WBGene00006788	F45E10.1	II_-_11067526_11067575_11067628_11067762_11068534_11068671_11068977_11069046_11069079_11069176_11069351_11069479_11069655_11069687 5_Junction_29011_Junction_29013_Junction_29015 J002 5_Junction_28938_Junction_28939_Junction_28940_Junction_28941_Junction_28944 J004 3_Junction_28944_Junction_29015_Junction_29040_Junction_29046 J003 3_Junction_28941_Junction_29011_Junction_29023 J002 3_Junction_28940_Junction_28975 J001 5_Junction_29037_Junction_29040_Junction_29041 J001																							1.126478997744e-10%				0%
unc-53 II_-_11067526_11067575_11067628_11067762_11068534_11068671_11068977_11069046_11069079_11069176_11069351_11069479_11069655_11069687 5_Junction_29011_Junction_29013_Junction_29015 J002 5_Junction_28938_Junction_28939_Junction_28940_Junction_28941_Junction_28944 J004 3_Junction_28944_Junction_29015_Junction_29040_Junction_29046 J003 3_Junction_28941_Junction_29011_Junction_29023 J002 3_Junction_28940_Junction_28975 J001 5_Junction_29037_Junction_29040_Junction_29041 J002	unc-53	WBGene00006788	F45E10.1	II_-_11067526_11067575_11067628_11067762_11068534_11068671_11068977_11069046_11069079_11069176_11069351_11069479_11069655_11069687 5_Junction_29011_Junction_29013_Junction_29015 J002 5_Junction_28938_Junction_28939_Junction_28940_Junction_28941_Junction_28944 J004 3_Junction_28944_Junction_29015_Junction_29040_Junction_29046 J003 3_Junction_28941_Junction_29011_Junction_29023 J002 3_Junction_28940_Junction_28975 J001 5_Junction_29037_Junction_29040_Junction_29041 J002																							5.91896273089613e-07%				0%
unc-53 II_-_11067526_11067575_11067628_11067762_11068534_11068671_11068977_11069046_11069079_11069176_11069351_11069479_11069655_11069687 5_Junction_29011_Junction_29013_Junction_29015 J002 5_Junction_28938_Junction_28939_Junction_28940_Junction_28941_Junction_28944 J004 3_Junction_28944_Junction_29015_Junction_29040_Junction_29046 J003 3_Junction_28941_Junction_29011_Junction_29023 J002 3_Junction_28940_Junction_28975 J001 5_Junction_29037_Junction_29040_Junction_29041 J003	unc-53	WBGene00006788	F45E10.1	II_-_11067526_11067575_11067628_11067762_11068534_11068671_11068977_11069046_11069079_11069176_11069351_11069479_11069655_11069687 5_Junction_29011_Junction_29013_Junction_29015 J002 5_Junction_28938_Junction_28939_Junction_28940_Junction_28941_Junction_28944 J004 3_Junction_28944_Junction_29015_Junction_29040_Junction_29046 J003 3_Junction_28941_Junction_29011_Junction_29023 J002 3_Junction_28940_Junction_28975 J001 5_Junction_29037_Junction_29040_Junction_29041 J003																							1.73929035362625e-10%				0%
unc-53 II_-_11067526_11067575_11067628_11067762_11068534_11068671_11068977_11069046_11069079_11069176_11069351_11069479_11069655_11069687 5_Junction_29011_Junction_29013_Junction_29015 J002 5_Junction_28938_Junction_28939_Junction_28940_Junction_28941_Junction_28944 J004 3_Junction_28944_Junction_29015_Junction_29040_Junction_29046 J003 3_Junction_28941_Junction_29011_Junction_29023 J002 3_Junction_28940_Junction_28975 J002 5_Junction_29037_Junction_29040_Junction_29041 J001	unc-53	WBGene00006788	F45E10.1	II_-_11067526_11067575_11067628_11067762_11068534_11068671_11068977_11069046_11069079_11069176_11069351_11069479_11069655_11069687 5_Junction_29011_Junction_29013_Junction_29015 J002 5_Junction_28938_Junction_28939_Junction_28940_Junction_28941_Junction_28944 J004 3_Junction_28944_Junction_29015_Junction_29040_Junction_29046 J003 3_Junction_28941_Junction_29011_Junction_29023 J002 3_Junction_28940_Junction_28975 J002 5_Junction_29037_Junction_29040_Junction_29041 J001																							1.00621028579582e-05%				0%
unc-53 II_-_11067526_11067575_11067628_11067762_11068534_11068671_11068977_11069046_11069079_11069176_11069351_11069479_11069655_11069687 5_Junction_29011_Junction_29013_Junction_29015 J002 5_Junction_28938_Junction_28939_Junction_28940_Junction_28941_Junction_28944 J004 3_Junction_28944_Junction_29015_Junction_29040_Junction_29046 J003 3_Junction_28941_Junction_29011_Junction_29023 J002 3_Junction_28940_Junction_28975 J002 5_Junction_29037_Junction_29040_Junction_29041 J002	unc-53	WBGene00006788	F45E10.1	II_-_11067526_11067575_11067628_11067762_11068534_11068671_11068977_11069046_11069079_11069176_11069351_11069479_11069655_11069687 5_Junction_29011_Junction_29013_Junction_29015 J002 5_Junction_28938_Junction_28939_Junction_28940_Junction_28941_Junction_28944 J004 3_Junction_28944_Junction_29015_Junction_29040_Junction_29046 J003 3_Junction_28941_Junction_29011_Junction_29023 J002 3_Junction_28940_Junction_28975 J002 5_Junction_29037_Junction_29040_Junction_29041 J002																							0.00542658201243902%				0%
unc-53 II_-_11067526_11067575_11067628_11067762_11068534_11068671_11068977_11069046_11069079_11069176_11069351_11069479_11069655_11069687 5_Junction_29011_Junction_29013_Junction_29015 J002 5_Junction_28938_Junction_28939_Junction_28940_Junction_28941_Junction_28944 J004 3_Junction_28944_Junction_29015_Junction_29040_Junction_29046 J003 3_Junction_28941_Junction_29011_Junction_29023 J002 3_Junction_28940_Junction_28975 J002 5_Junction_29037_Junction_29040_Junction_29041 J003	unc-53	WBGene00006788	F45E10.1	II_-_11067526_11067575_11067628_11067762_11068534_11068671_11068977_11069046_11069079_11069176_11069351_11069479_11069655_11069687 5_Junction_29011_Junction_29013_Junction_29015 J002 5_Junction_28938_Junction_28939_Junction_28940_Junction_28941_Junction_28944 J004 3_Junction_28944_Junction_29015_Junction_29040_Junction_29046 J003 3_Junction_28941_Junction_29011_Junction_29023 J002 3_Junction_28940_Junction_28975 J002 5_Junction_29037_Junction_29040_Junction_29041 J003																							1.29265255494387e-07%				0%
unc-53 II_-_11067526_11067575_11067628_11067762_11068534_11068671_11068977_11069046_11069079_11069176_11069351_11069479_11069655_11069687 5_Junction_29011_Junction_29013_Junction_29015 J002 5_Junction_28938_Junction_28939_Junction_28940_Junction_28941_Junction_28944 J004 3_Junction_28944_Junction_29015_Junction_29040_Junction_29046 J003 3_Junction_28941_Junction_29011_Junction_29023 J003 3_Junction_28940_Junction_28975 J001 5_Junction_29037_Junction_29040_Junction_29041 J001	unc-53	WBGene00006788	F45E10.1	II_-_11067526_11067575_11067628_11067762_11068534_11068671_11068977_11069046_11069079_11069176_11069351_11069479_11069655_11069687 5_Junction_29011_Junction_29013_Junction_29015 J002 5_Junction_28938_Junction_28939_Junction_28940_Junction_28941_Junction_28944 J004 3_Junction_28944_Junction_29015_Junction_29040_Junction_29046 J003 3_Junction_28941_Junction_29011_Junction_29023 J003 3_Junction_28940_Junction_28975 J001 5_Junction_29037_Junction_29040_Junction_29041 J001																							1.130141928e-13%				0%
unc-53 II_-_11067526_11067575_11067628_11067762_11068534_11068671_11068977_11069046_11069079_11069176_11069351_11069479_11069655_11069687 5_Junction_29011_Junction_29013_Junction_29015 J002 5_Junction_28938_Junction_28939_Junction_28940_Junction_28941_Junction_28944 J004 3_Junction_28944_Junction_29015_Junction_29040_Junction_29046 J003 3_Junction_28941_Junction_29011_Junction_29023 J003 3_Junction_28940_Junction_28975 J001 5_Junction_29037_Junction_29040_Junction_29041 J002	unc-53	WBGene00006788	F45E10.1	II_-_11067526_11067575_11067628_11067762_11068534_11068671_11068977_11069046_11069079_11069176_11069351_11069479_11069655_11069687 5_Junction_29011_Junction_29013_Junction_29015 J002 5_Junction_28938_Junction_28939_Junction_28940_Junction_28941_Junction_28944 J004 3_Junction_28944_Junction_29015_Junction_29040_Junction_29046 J003 3_Junction_28941_Junction_29011_Junction_29023 J003 3_Junction_28940_Junction_28975 J001 5_Junction_29037_Junction_29040_Junction_29041 J002																							5.96656742961625e-10%				0%
