## Supplemental Spreadsheet 3 for "Deep Transcriptomics Reveals Cell-Specific Isoforms of Pan-Neuronal Genes" (part 94 of 693)

### Sheet: Composite (continued)
	Gene	WormBase_Gene_ID	Sequence_Name	AS_event_ID	ADL	AFD	AIM	AIN	AIY	ASEL	ASER	ASG	ASI	ASK	AVA	AVE	AVG	AVH	AVK	AVL	AVM	AWA	AWB	AWC	BAG	CAN	DA	DD	DVC	I5	IL1	IL2	LUA	NSM	OLL	OLQ	PHA	PVC	PVD	PVM	RIA	RIC	RIM	RIS	RMD	SMB	SMD	VB	VC	VD
unc-53 II_-_11067526_11067575_11067628_11067762_11068534_11068671_11068977_11069046_11069079_11069176_11069351_11069479_11069655_11069687 5_Junction_29011_Junction_29013_Junction_29015 J002 5_Junction_28938_Junction_28939_Junction_28940_Junction_28941_Junction_28944 J004 3_Junction_28944_Junction_29015_Junction_29040_Junction_29046 J003 3_Junction_28941_Junction_29011_Junction_29023 J003 3_Junction_28940_Junction_28975 J001 5_Junction_29037_Junction_29040_Junction_29041 J003	unc-53	WBGene00006788	F45E10.1	II_-_11067526_11067575_11067628_11067762_11068534_11068671_11068977_11069046_11069079_11069176_11069351_11069479_11069655_11069687 5_Junction_29011_Junction_29013_Junction_29015 J002 5_Junction_28938_Junction_28939_Junction_28940_Junction_28941_Junction_28944 J004 3_Junction_28944_Junction_29015_Junction_29040_Junction_29046 J003 3_Junction_28941_Junction_29011_Junction_29023 J003 3_Junction_28940_Junction_28975 J001 5_Junction_29037_Junction_29040_Junction_29041 J003																							1.74980095575e-13%				0%
unc-53 II_-_11067526_11067575_11067628_11067762_11068534_11068671_11068977_11069046_11069079_11069176_11069351_11069479_11069655_11069687 5_Junction_29011_Junction_29013_Junction_29015 J002 5_Junction_28938_Junction_28939_Junction_28940_Junction_28941_Junction_28944 J004 3_Junction_28944_Junction_29015_Junction_29040_Junction_29046 J003 3_Junction_28941_Junction_29011_Junction_29023 J003 3_Junction_28940_Junction_28975 J002 5_Junction_29037_Junction_29040_Junction_29041 J001	unc-53	WBGene00006788	F45E10.1	II_-_11067526_11067575_11067628_11067762_11068534_11068671_11068977_11069046_11069079_11069176_11069351_11069479_11069655_11069687 5_Junction_29011_Junction_29013_Junction_29015 J002 5_Junction_28938_Junction_28939_Junction_28940_Junction_28941_Junction_28944 J004 3_Junction_28944_Junction_29015_Junction_29040_Junction_29046 J003 3_Junction_28941_Junction_29011_Junction_29023 J003 3_Junction_28940_Junction_28975 J002 5_Junction_29037_Junction_29040_Junction_29041 J001																							3.72371512143072e-08%				0%
unc-53 II_-_11067526_11067575_11067628_11067762_11068534_11068671_11068977_11069046_11069079_11069176_11069351_11069479_11069655_11069687 5_Junction_29011_Junction_29013_Junction_29015 J002 5_Junction_28938_Junction_28939_Junction_28940_Junction_28941_Junction_28944 J004 3_Junction_28944_Junction_29015_Junction_29040_Junction_29046 J003 3_Junction_28941_Junction_29011_Junction_29023 J003 3_Junction_28940_Junction_28975 J002 5_Junction_29037_Junction_29040_Junction_29041 J002	unc-53	WBGene00006788	F45E10.1	II_-_11067526_11067575_11067628_11067762_11068534_11068671_11068977_11069046_11069079_11069176_11069351_11069479_11069655_11069687 5_Junction_29011_Junction_29013_Junction_29015 J002 5_Junction_28938_Junction_28939_Junction_28940_Junction_28941_Junction_28944 J004 3_Junction_28944_Junction_29015_Junction_29040_Junction_29046 J003 3_Junction_28941_Junction_29011_Junction_29023 J003 3_Junction_28940_Junction_28975 J002 5_Junction_29037_Junction_29040_Junction_29041 J002																							1.89925754747568e-05%				0%
unc-53 II_-_11067526_11067575_11067628_11067762_11068534_11068671_11068977_11069046_11069079_11069176_11069351_11069479_11069655_11069687 5_Junction_29011_Junction_29013_Junction_29015 J002 5_Junction_28938_Junction_28939_Junction_28940_Junction_28941_Junction_28944 J004 3_Junction_28944_Junction_29015_Junction_29040_Junction_29046 J003 3_Junction_28941_Junction_29011_Junction_29023 J003 3_Junction_28940_Junction_28975 J002 5_Junction_29037_Junction_29040_Junction_29041 J003	unc-53	WBGene00006788	F45E10.1	II_-_11067526_11067575_11067628_11067762_11068534_11068671_11068977_11069046_11069079_11069176_11069351_11069479_11069655_11069687 5_Junction_29011_Junction_29013_Junction_29015 J002 5_Junction_28938_Junction_28939_Junction_28940_Junction_28941_Junction_28944 J004 3_Junction_28944_Junction_29015_Junction_29040_Junction_29046 J003 3_Junction_28941_Junction_29011_Junction_29023 J003 3_Junction_28940_Junction_28975 J002 5_Junction_29037_Junction_29040_Junction_29041 J003																							1.30541791654425e-10%				0%
unc-53 II_-_11067526_11067575_11067628_11067762_11068534_11068671_11068977_11069046_11069079_11069176_11069351_11069479_11069655_11069687 5_Junction_29011_Junction_29013_Junction_29015 J002 5_Junction_28938_Junction_28939_Junction_28940_Junction_28941_Junction_28944 J004 3_Junction_28944_Junction_29015_Junction_29040_Junction_29046 J004 3_Junction_28941_Junction_29011_Junction_29023 J001 3_Junction_28940_Junction_28975 J001 5_Junction_29037_Junction_29040_Junction_29041 J001	unc-53	WBGene00006788	F45E10.1	II_-_11067526_11067575_11067628_11067762_11068534_11068671_11068977_11069046_11069079_11069176_11069351_11069479_11069655_11069687 5_Junction_29011_Junction_29013_Junction_29015 J002 5_Junction_28938_Junction_28939_Junction_28940_Junction_28941_Junction_28944 J004 3_Junction_28944_Junction_29015_Junction_29040_Junction_29046 J004 3_Junction_28941_Junction_29011_Junction_29023 J001 3_Junction_28940_Junction_28975 J001 5_Junction_29037_Junction_29040_Junction_29041 J001																							1.482128e-16%				0%
unc-53 II_-_11067526_11067575_11067628_11067762_11068534_11068671_11068977_11069046_11069079_11069176_11069351_11069479_11069655_11069687 5_Junction_29011_Junction_29013_Junction_29015 J002 5_Junction_28938_Junction_28939_Junction_28940_Junction_28941_Junction_28944 J004 3_Junction_28944_Junction_29015_Junction_29040_Junction_29046 J004 3_Junction_28941_Junction_29011_Junction_29023 J001 3_Junction_28940_Junction_28975 J001 5_Junction_29037_Junction_29040_Junction_29041 J002	unc-53	WBGene00006788	F45E10.1	II_-_11067526_11067575_11067628_11067762_11068534_11068671_11068977_11069046_11069079_11069176_11069351_11069479_11069655_11069687 5_Junction_29011_Junction_29013_Junction_29015 J002 5_Junction_28938_Junction_28939_Junction_28940_Junction_28941_Junction_28944 J004 3_Junction_28944_Junction_29015_Junction_29040_Junction_29046 J004 3_Junction_28941_Junction_29011_Junction_29023 J001 3_Junction_28940_Junction_28975 J001 5_Junction_29037_Junction_29040_Junction_29041 J002																							7.43017396725e-13%				0%
unc-53 II_-_11067526_11067575_11067628_11067762_11068534_11068671_11068977_11069046_11069079_11069176_11069351_11069479_11069655_11069687 5_Junction_29011_Junction_29013_Junction_29015 J002 5_Junction_28938_Junction_28939_Junction_28940_Junction_28941_Junction_28944 J004 3_Junction_28944_Junction_29015_Junction_29040_Junction_29046 J004 3_Junction_28941_Junction_29011_Junction_29023 J001 3_Junction_28940_Junction_28975 J001 5_Junction_29037_Junction_29040_Junction_29041 J003	unc-53	WBGene00006788	F45E10.1	II_-_11067526_11067575_11067628_11067762_11068534_11068671_11068977_11069046_11069079_11069176_11069351_11069479_11069655_11069687 5_Junction_29011_Junction_29013_Junction_29015 J002 5_Junction_28938_Junction_28939_Junction_28940_Junction_28941_Junction_28944 J004 3_Junction_28944_Junction_29015_Junction_29040_Junction_29046 J004 3_Junction_28941_Junction_29011_Junction_29023 J001 3_Junction_28940_Junction_28975 J001 5_Junction_29037_Junction_29040_Junction_29041 J003																							2.22640475e-16%				0%
unc-53 II_-_11067526_11067575_11067628_11067762_11068534_11068671_11068977_11069046_11069079_11069176_11069351_11069479_11069655_11069687 5_Junction_29011_Junction_29013_Junction_29015 J002 5_Junction_28938_Junction_28939_Junction_28940_Junction_28941_Junction_28944 J004 3_Junction_28944_Junction_29015_Junction_29040_Junction_29046 J004 3_Junction_28941_Junction_29011_Junction_29023 J001 3_Junction_28940_Junction_28975 J002 5_Junction_29037_Junction_29040_Junction_29041 J001	unc-53	WBGene00006788	F45E10.1	II_-_11067526_11067575_11067628_11067762_11068534_11068671_11068977_11069046_11069079_11069176_11069351_11069479_11069655_11069687 5_Junction_29011_Junction_29013_Junction_29015 J002 5_Junction_28938_Junction_28939_Junction_28940_Junction_28941_Junction_28944 J004 3_Junction_28944_Junction_29015_Junction_29040_Junction_29046 J004 3_Junction_28941_Junction_29011_Junction_29023 J001 3_Junction_28940_Junction_28975 J002 5_Junction_29037_Junction_29040_Junction_29041 J001																							3.878330187872e-10%				0%
unc-53 II_-_11067526_11067575_11067628_11067762_11068534_11068671_11068977_11069046_11069079_11069176_11069351_11069479_11069655_11069687 5_Junction_29011_Junction_29013_Junction_29015 J002 5_Junction_28938_Junction_28939_Junction_28940_Junction_28941_Junction_28944 J004 3_Junction_28944_Junction_29015_Junction_29040_Junction_29046 J004 3_Junction_28941_Junction_29011_Junction_29023 J001 3_Junction_28940_Junction_28975 J002 5_Junction_29037_Junction_29040_Junction_29041 J002	unc-53	WBGene00006788	F45E10.1	II_-_11067526_11067575_11067628_11067762_11068534_11068671_11068977_11069046_11069079_11069176_11069351_11069479_11069655_11069687 5_Junction_29011_Junction_29013_Junction_29015 J002 5_Junction_28938_Junction_28939_Junction_28940_Junction_28941_Junction_28944 J004 3_Junction_28944_Junction_29015_Junction_29040_Junction_29046 J004 3_Junction_28941_Junction_29011_Junction_29023 J001 3_Junction_28940_Junction_28975 J002 5_Junction_29037_Junction_29040_Junction_29041 J002																							1.94007851889353e-07%				0%
unc-53 II_-_11067526_11067575_11067628_11067762_11068534_11068671_11068977_11069046_11069079_11069176_11069351_11069479_11069655_11069687 5_Junction_29011_Junction_29013_Junction_29015 J002 5_Junction_28938_Junction_28939_Junction_28940_Junction_28941_Junction_28944 J004 3_Junction_28944_Junction_29015_Junction_29040_Junction_29046 J004 3_Junction_28941_Junction_29011_Junction_29023 J001 3_Junction_28940_Junction_28975 J002 5_Junction_29037_Junction_29040_Junction_29041 J003	unc-53	WBGene00006788	F45E10.1	II_-_11067526_11067575_11067628_11067762_11068534_11068671_11068977_11069046_11069079_11069176_11069351_11069479_11069655_11069687 5_Junction_29011_Junction_29013_Junction_29015 J002 5_Junction_28938_Junction_28939_Junction_28940_Junction_28941_Junction_28944 J004 3_Junction_28944_Junction_29015_Junction_29040_Junction_29046 J004 3_Junction_28941_Junction_29011_Junction_29023 J001 3_Junction_28940_Junction_28975 J002 5_Junction_29037_Junction_29040_Junction_29041 J003																							1.59203609525e-13%				0%
unc-53 II_-_11067526_11067575_11067628_11067762_11068534_11068671_11068977_11069046_11069079_11069176_11069351_11069479_11069655_11069687 5_Junction_29011_Junction_29013_Junction_29015 J002 5_Junction_28938_Junction_28939_Junction_28940_Junction_28941_Junction_28944 J004 3_Junction_28944_Junction_29015_Junction_29040_Junction_29046 J004 3_Junction_28941_Junction_29011_Junction_29023 J002 3_Junction_28940_Junction_28975 J001 5_Junction_29037_Junction_29040_Junction_29041 J001	unc-53	WBGene00006788	F45E10.1	II_-_11067526_11067575_11067628_11067762_11068534_11068671_11068977_11069046_11069079_11069176_11069351_11069479_11069655_11069687 5_Junction_29011_Junction_29013_Junction_29015 J002 5_Junction_28938_Junction_28939_Junction_28940_Junction_28941_Junction_28944 J004 3_Junction_28944_Junction_29015_Junction_29040_Junction_29046 J004 3_Junction_28941_Junction_29011_Junction_29023 J002 3_Junction_28940_Junction_28975 J001 5_Junction_29037_Junction_29040_Junction_29041 J001																							2.481910112e-13%				0%
unc-53 II_-_11067526_11067575_11067628_11067762_11068534_11068671_11068977_11069046_11069079_11069176_11069351_11069479_11069655_11069687 5_Junction_29011_Junction_29013_Junction_29015 J002 5_Junction_28938_Junction_28939_Junction_28940_Junction_28941_Junction_28944 J004 3_Junction_28944_Junction_29015_Junction_29040_Junction_29046 J004 3_Junction_28941_Junction_29011_Junction_29023 J002 3_Junction_28940_Junction_28975 J001 5_Junction_29037_Junction_29040_Junction_29041 J002	unc-53	WBGene00006788	F45E10.1	II_-_11067526_11067575_11067628_11067762_11068534_11068671_11068977_11069046_11069079_11069176_11069351_11069479_11069655_11069687 5_Junction_29011_Junction_29013_Junction_29015 J002 5_Junction_28938_Junction_28939_Junction_28940_Junction_28941_Junction_28944 J004 3_Junction_28944_Junction_29015_Junction_29040_Junction_29046 J004 3_Junction_28941_Junction_29011_Junction_29023 J002 3_Junction_28940_Junction_28975 J001 5_Junction_29037_Junction_29040_Junction_29041 J002																							1.26354736241203e-09%				0%
unc-53 II_-_11067526_11067575_11067628_11067762_11068534_11068671_11068977_11069046_11069079_11069176_11069351_11069479_11069655_11069687 5_Junction_29011_Junction_29013_Junction_29015 J002 5_Junction_28938_Junction_28939_Junction_28940_Junction_28941_Junction_28944 J004 3_Junction_28944_Junction_29015_Junction_29040_Junction_29046 J004 3_Junction_28941_Junction_29011_Junction_29023 J002 3_Junction_28940_Junction_28975 J001 5_Junction_29037_Junction_29040_Junction_29041 J003	unc-53	WBGene00006788	F45E10.1	II_-_11067526_11067575_11067628_11067762_11068534_11068671_11068977_11069046_11069079_11069176_11069351_11069479_11069655_11069687 5_Junction_29011_Junction_29013_Junction_29015 J002 5_Junction_28938_Junction_28939_Junction_28940_Junction_28941_Junction_28944 J004 3_Junction_28944_Junction_29015_Junction_29040_Junction_29046 J004 3_Junction_28941_Junction_29011_Junction_29023 J002 3_Junction_28940_Junction_28975 J001 5_Junction_29037_Junction_29040_Junction_29041 J003																							3.75495826775e-13%				0%
unc-53 II_-_11067526_11067575_11067628_11067762_11068534_11068671_11068977_11069046_11069079_11069176_11069351_11069479_11069655_11069687 5_Junction_29011_Junction_29013_Junction_29015 J002 5_Junction_28938_Junction_28939_Junction_28940_Junction_28941_Junction_28944 J004 3_Junction_28944_Junction_29015_Junction_29040_Junction_29046 J004 3_Junction_28941_Junction_29011_Junction_29023 J002 3_Junction_28940_Junction_28975 J002 5_Junction_29037_Junction_29040_Junction_29041 J001	unc-53	WBGene00006788	F45E10.1	II_-_11067526_11067575_11067628_11067762_11068534_11068671_11068977_11069046_11069079_11069176_11069351_11069479_11069655_11069687 5_Junction_29011_Junction_29013_Junction_29015 J002 5_Junction_28938_Junction_28939_Junction_28940_Junction_28941_Junction_28944 J004 3_Junction_28944_Junction_29015_Junction_29040_Junction_29046 J004 3_Junction_28941_Junction_29011_Junction_29023 J002 3_Junction_28940_Junction_28975 J002 5_Junction_29037_Junction_29040_Junction_29041 J001																							1.60745563736989e-07%				0%
unc-53 II_-_11067526_11067575_11067628_11067762_11068534_11068671_11068977_11069046_11069079_11069176_11069351_11069479_11069655_11069687 5_Junction_29011_Junction_29013_Junction_29015 J002 5_Junction_28938_Junction_28939_Junction_28940_Junction_28941_Junction_28944 J004 3_Junction_28944_Junction_29015_Junction_29040_Junction_29046 J004 3_Junction_28941_Junction_29011_Junction_29023 J002 3_Junction_28940_Junction_28975 J002 5_Junction_29037_Junction_29040_Junction_29041 J002	unc-53	WBGene00006788	F45E10.1	II_-_11067526_11067575_11067628_11067762_11068534_11068671_11068977_11069046_11069079_11069176_11069351_11069479_11069655_11069687 5_Junction_29011_Junction_29013_Junction_29015 J002 5_Junction_28938_Junction_28939_Junction_28940_Junction_28941_Junction_28944 J004 3_Junction_28944_Junction_29015_Junction_29040_Junction_29046 J004 3_Junction_28941_Junction_29011_Junction_29023 J002 3_Junction_28940_Junction_28975 J002 5_Junction_29037_Junction_29040_Junction_29041 J002																							8.10443970979833e-05%				0%
unc-53 II_-_11067526_11067575_11067628_11067762_11068534_11068671_11068977_11069046_11069079_11069176_11069351_11069479_11069655_11069687 5_Junction_29011_Junction_29013_Junction_29015 J002 5_Junction_28938_Junction_28939_Junction_28940_Junction_28941_Junction_28944 J004 3_Junction_28944_Junction_29015_Junction_29040_Junction_29046 J004 3_Junction_28941_Junction_29011_Junction_29023 J002 3_Junction_28940_Junction_28975 J002 5_Junction_29037_Junction_29040_Junction_29041 J003	unc-53	WBGene00006788	F45E10.1	II_-_11067526_11067575_11067628_11067762_11068534_11068671_11068977_11069046_11069079_11069176_11069351_11069479_11069655_11069687 5_Junction_29011_Junction_29013_Junction_29015 J002 5_Junction_28938_Junction_28939_Junction_28940_Junction_28941_Junction_28944 J004 3_Junction_28944_Junction_29015_Junction_29040_Junction_29046 J004 3_Junction_28941_Junction_29011_Junction_29023 J002 3_Junction_28940_Junction_28975 J002 5_Junction_29037_Junction_29040_Junction_29041 J003																							2.71804730423225e-10%				0%
unc-53 II_-_11067526_11067575_11067628_11067762_11068534_11068671_11068977_11069046_11069079_11069176_11069351_11069479_11069655_11069687 5_Junction_29011_Junction_29013_Junction_29015 J002 5_Junction_28938_Junction_28939_Junction_28940_Junction_28941_Junction_28944 J004 3_Junction_28944_Junction_29015_Junction_29040_Junction_29046 J004 3_Junction_28941_Junction_29011_Junction_29023 J003 3_Junction_28940_Junction_28975 J001 5_Junction_29037_Junction_29040_Junction_29041 J001	unc-53	WBGene00006788	F45E10.1	II_-_11067526_11067575_11067628_11067762_11068534_11068671_11068977_11069046_11069079_11069176_11069351_11069479_11069655_11069687 5_Junction_29011_Junction_29013_Junction_29015 J002 5_Junction_28938_Junction_28939_Junction_28940_Junction_28941_Junction_28944 J004 3_Junction_28944_Junction_29015_Junction_29040_Junction_29046 J004 3_Junction_28941_Junction_29011_Junction_29023 J003 3_Junction_28940_Junction_28975 J001 5_Junction_29037_Junction_29040_Junction_29041 J001																							2.48776e-16%				0%
unc-53 II_-_11067526_11067575_11067628_11067762_11068534_11068671_11068977_11069046_11069079_11069176_11069351_11069479_11069655_11069687 5_Junction_29011_Junction_29013_Junction_29015 J002 5_Junction_28938_Junction_28939_Junction_28940_Junction_28941_Junction_28944 J004 3_Junction_28944_Junction_29015_Junction_29040_Junction_29046 J004 3_Junction_28941_Junction_29011_Junction_29023 J003 3_Junction_28940_Junction_28975 J001 5_Junction_29037_Junction_29040_Junction_29041 J002	unc-53	WBGene00006788	F45E10.1	II_-_11067526_11067575_11067628_11067762_11068534_11068671_11068977_11069046_11069079_11069176_11069351_11069479_11069655_11069687 5_Junction_29011_Junction_29013_Junction_29015 J002 5_Junction_28938_Junction_28939_Junction_28940_Junction_28941_Junction_28944 J004 3_Junction_28944_Junction_29015_Junction_29040_Junction_29046 J004 3_Junction_28941_Junction_29011_Junction_29023 J003 3_Junction_28940_Junction_28975 J001 5_Junction_29037_Junction_29040_Junction_29041 J002																							1.268821275975e-12%				0%
unc-53 II_-_11067526_11067575_11067628_11067762_11068534_11068671_11068977_11069046_11069079_11069176_11069351_11069479_11069655_11069687 5_Junction_29011_Junction_29013_Junction_29015 J002 5_Junction_28938_Junction_28939_Junction_28940_Junction_28941_Junction_28944 J004 3_Junction_28944_Junction_29015_Junction_29040_Junction_29046 J004 3_Junction_28941_Junction_29011_Junction_29023 J003 3_Junction_28940_Junction_28975 J001 5_Junction_29037_Junction_29040_Junction_29041 J003	unc-53	WBGene00006788	F45E10.1	II_-_11067526_11067575_11067628_11067762_11068534_11068671_11068977_11069046_11069079_11069176_11069351_11069479_11069655_11069687 5_Junction_29011_Junction_29013_Junction_29015 J002 5_Junction_28938_Junction_28939_Junction_28940_Junction_28941_Junction_28944 J004 3_Junction_28944_Junction_29015_Junction_29040_Junction_29046 J004 3_Junction_28941_Junction_29011_Junction_29023 J003 3_Junction_28940_Junction_28975 J001 5_Junction_29037_Junction_29040_Junction_29041 J003																							3.76698025e-16%				0%
unc-53 II_-_11067526_11067575_11067628_11067762_11068534_11068671_11068977_11069046_11069079_11069176_11069351_11069479_11069655_11069687 5_Junction_29011_Junction_29013_Junction_29015 J002 5_Junction_28938_Junction_28939_Junction_28940_Junction_28941_Junction_28944 J004 3_Junction_28944_Junction_29015_Junction_29040_Junction_29046 J004 3_Junction_28941_Junction_29011_Junction_29023 J003 3_Junction_28940_Junction_28975 J002 5_Junction_29037_Junction_29040_Junction_29041 J001	unc-53	WBGene00006788	F45E10.1	II_-_11067526_11067575_11067628_11067762_11068534_11068671_11068977_11069046_11069079_11069176_11069351_11069479_11069655_11069687 5_Junction_29011_Junction_29013_Junction_29015 J002 5_Junction_28938_Junction_28939_Junction_28940_Junction_28941_Junction_28944 J004 3_Junction_28944_Junction_29015_Junction_29040_Junction_29046 J004 3_Junction_28941_Junction_29011_Junction_29023 J003 3_Junction_28940_Junction_28975 J002 5_Junction_29037_Junction_29040_Junction_29041 J001																							5.97924656224e-10%				0%
unc-53 II_-_11067526_11067575_11067628_11067762_11068534_11068671_11068977_11069046_11069079_11069176_11069351_11069479_11069655_11069687 5_Junction_29011_Junction_29013_Junction_29015 J002 5_Junction_28938_Junction_28939_Junction_28940_Junction_28941_Junction_28944 J004 3_Junction_28944_Junction_29015_Junction_29040_Junction_29046 J004 3_Junction_28941_Junction_29011_Junction_29023 J003 3_Junction_28940_Junction_28975 J002 5_Junction_29037_Junction_29040_Junction_29041 J002	unc-53	WBGene00006788	F45E10.1	II_-_11067526_11067575_11067628_11067762_11068534_11068671_11068977_11069046_11069079_11069176_11069351_11069479_11069655_11069687 5_Junction_29011_Junction_29013_Junction_29015 J002 5_Junction_28938_Junction_28939_Junction_28940_Junction_28941_Junction_28944 J004 3_Junction_28944_Junction_29015_Junction_29040_Junction_29046 J004 3_Junction_28941_Junction_29011_Junction_29023 J003 3_Junction_28940_Junction_28975 J002 5_Junction_29037_Junction_29040_Junction_29041 J002																							2.99202285332974e-07%				0%
unc-53 II_-_11067526_11067575_11067628_11067762_11068534_11068671_11068977_11069046_11069079_11069176_11069351_11069479_11069655_11069687 5_Junction_29011_Junction_29013_Junction_29015 J002 5_Junction_28938_Junction_28939_Junction_28940_Junction_28941_Junction_28944 J004 3_Junction_28944_Junction_29015_Junction_29040_Junction_29046 J004 3_Junction_28941_Junction_29011_Junction_29023 J003 3_Junction_28940_Junction_28975 J002 5_Junction_29037_Junction_29040_Junction_29041 J003	unc-53	WBGene00006788	F45E10.1	II_-_11067526_11067575_11067628_11067762_11068534_11068671_11068977_11069046_11069079_11069176_11069351_11069479_11069655_11069687 5_Junction_29011_Junction_29013_Junction_29015 J002 5_Junction_28938_Junction_28939_Junction_28940_Junction_28941_Junction_28944 J004 3_Junction_28944_Junction_29015_Junction_29040_Junction_29046 J004 3_Junction_28941_Junction_29011_Junction_29023 J003 3_Junction_28940_Junction_28975 J002 5_Junction_29037_Junction_29040_Junction_29041 J003																							2.73064051975e-13%				0%
unc-53 II_-_11067526_11067575_11067628_11067762_11068534_11068671_11068977_11069046_11069079_11069176_11069351_11069479_11069655_11069687 5_Junction_29011_Junction_29013_Junction_29015 J002 5_Junction_28938_Junction_28939_Junction_28940_Junction_28941_Junction_28944 J005 3_Junction_28944_Junction_29015_Junction_29040_Junction_29046 J001 3_Junction_28941_Junction_29011_Junction_29023 J001 3_Junction_28940_Junction_28975 J001 5_Junction_29037_Junction_29040_Junction_29041 J001	unc-53	WBGene00006788	F45E10.1	II_-_11067526_11067575_11067628_11067762_11068534_11068671_11068977_11069046_11069079_11069176_11069351_11069479_11069655_11069687 5_Junction_29011_Junction_29013_Junction_29015 J002 5_Junction_28938_Junction_28939_Junction_28940_Junction_28941_Junction_28944 J005 3_Junction_28944_Junction_29015_Junction_29040_Junction_29046 J001 3_Junction_28941_Junction_29011_Junction_29023 J001 3_Junction_28940_Junction_28975 J001 5_Junction_29037_Junction_29040_Junction_29041 J001																							4.198e-17%				0%
unc-53 II_-_11067526_11067575_11067628_11067762_11068534_11068671_11068977_11069046_11069079_11069176_11069351_11069479_11069655_11069687 5_Junction_29011_Junction_29013_Junction_29015 J002 5_Junction_28938_Junction_28939_Junction_28940_Junction_28941_Junction_28944 J005 3_Junction_28944_Junction_29015_Junction_29040_Junction_29046 J001 3_Junction_28941_Junction_29011_Junction_29023 J001 3_Junction_28940_Junction_28975 J001 5_Junction_29037_Junction_29040_Junction_29041 J002	unc-53	WBGene00006788	F45E10.1	II_-_11067526_11067575_11067628_11067762_11068534_11068671_11068977_11069046_11069079_11069176_11069351_11069479_11069655_11069687 5_Junction_29011_Junction_29013_Junction_29015 J002 5_Junction_28938_Junction_28939_Junction_28940_Junction_28941_Junction_28944 J005 3_Junction_28944_Junction_29015_Junction_29040_Junction_29046 J001 3_Junction_28941_Junction_29011_Junction_29023 J001 3_Junction_28940_Junction_28975 J001 5_Junction_29037_Junction_29040_Junction_29041 J002																							2.10046768475e-13%				0%
unc-53 II_-_11067526_11067575_11067628_11067762_11068534_11068671_11068977_11069046_11069079_11069176_11069351_11069479_11069655_11069687 5_Junction_29011_Junction_29013_Junction_29015 J002 5_Junction_28938_Junction_28939_Junction_28940_Junction_28941_Junction_28944 J005 3_Junction_28944_Junction_29015_Junction_29040_Junction_29046 J001 3_Junction_28941_Junction_29011_Junction_29023 J001 3_Junction_28940_Junction_28975 J001 5_Junction_29037_Junction_29040_Junction_29041 J003	unc-53	WBGene00006788	F45E10.1	II_-_11067526_11067575_11067628_11067762_11068534_11068671_11068977_11069046_11069079_11069176_11069351_11069479_11069655_11069687 5_Junction_29011_Junction_29013_Junction_29015 J002 5_Junction_28938_Junction_28939_Junction_28940_Junction_28941_Junction_28944 J005 3_Junction_28944_Junction_29015_Junction_29040_Junction_29046 J001 3_Junction_28941_Junction_29011_Junction_29023 J001 3_Junction_28940_Junction_28975 J001 5_Junction_29037_Junction_29040_Junction_29041 J003																							6.3001525e-17%				0%
unc-53 II_-_11067526_11067575_11067628_11067762_11068534_11068671_11068977_11069046_11069079_11069176_11069351_11069479_11069655_11069687 5_Junction_29011_Junction_29013_Junction_29015 J002 5_Junction_28938_Junction_28939_Junction_28940_Junction_28941_Junction_28944 J005 3_Junction_28944_Junction_29015_Junction_29040_Junction_29046 J001 3_Junction_28941_Junction_29011_Junction_29023 J001 3_Junction_28940_Junction_28975 J002 5_Junction_29037_Junction_29040_Junction_29041 J001	unc-53	WBGene00006788	F45E10.1	II_-_11067526_11067575_11067628_11067762_11068534_11068671_11068977_11069046_11069079_11069176_11069351_11069479_11069655_11069687 5_Junction_29011_Junction_29013_Junction_29015 J002 5_Junction_28938_Junction_28939_Junction_28940_Junction_28941_Junction_28944 J005 3_Junction_28944_Junction_29015_Junction_29040_Junction_29046 J001 3_Junction_28941_Junction_29011_Junction_29023 J001 3_Junction_28940_Junction_28975 J002 5_Junction_29037_Junction_29040_Junction_29041 J001																							3.7656595552e-10%				0%
unc-53 II_-_11067526_11067575_11067628_11067762_11068534_11068671_11068977_11069046_11069079_11069176_11069351_11069479_11069655_11069687 5_Junction_29011_Junction_29013_Junction_29015 J002 5_Junction_28938_Junction_28939_Junction_28940_Junction_28941_Junction_28944 J005 3_Junction_28944_Junction_29015_Junction_29040_Junction_29046 J001 3_Junction_28941_Junction_29011_Junction_29023 J001 3_Junction_28940_Junction_28975 J002 5_Junction_29037_Junction_29040_Junction_29041 J002	unc-53	WBGene00006788	F45E10.1	II_-_11067526_11067575_11067628_11067762_11068534_11068671_11068977_11069046_11069079_11069176_11069351_11069479_11069655_11069687 5_Junction_29011_Junction_29013_Junction_29015 J002 5_Junction_28938_Junction_28939_Junction_28940_Junction_28941_Junction_28944 J005 3_Junction_28944_Junction_29015_Junction_29040_Junction_29046 J001 3_Junction_28941_Junction_29011_Junction_29023 J001 3_Junction_28940_Junction_28975 J002 5_Junction_29037_Junction_29040_Junction_29041 J002																							1.88041506412482e-07%				0%
unc-53 II_-_11067526_11067575_11067628_11067762_11068534_11068671_11068977_11069046_11069079_11069176_11069351_11069479_11069655_11069687 5_Junction_29011_Junction_29013_Junction_29015 J002 5_Junction_28938_Junction_28939_Junction_28940_Junction_28941_Junction_28944 J005 3_Junction_28944_Junction_29015_Junction_29040_Junction_29046 J001 3_Junction_28941_Junction_29011_Junction_29023 J001 3_Junction_28940_Junction_28975 J002 5_Junction_29037_Junction_29040_Junction_29041 J003	unc-53	WBGene00006788	F45E10.1	II_-_11067526_11067575_11067628_11067762_11068534_11068671_11068977_11069046_11069079_11069176_11069351_11069479_11069655_11069687 5_Junction_29011_Junction_29013_Junction_29015 J002 5_Junction_28938_Junction_28939_Junction_28940_Junction_28941_Junction_28944 J005 3_Junction_28944_Junction_29015_Junction_29040_Junction_29046 J001 3_Junction_28941_Junction_29011_Junction_29023 J001 3_Junction_28940_Junction_28975 J002 5_Junction_29037_Junction_29040_Junction_29041 J003																							4.4980248475e-14%				0%
unc-53 II_-_11067526_11067575_11067628_11067762_11068534_11068671_11068977_11069046_11069079_11069176_11069351_11069479_11069655_11069687 5_Junction_29011_Junction_29013_Junction_29015 J002 5_Junction_28938_Junction_28939_Junction_28940_Junction_28941_Junction_28944 J005 3_Junction_28944_Junction_29015_Junction_29040_Junction_29046 J001 3_Junction_28941_Junction_29011_Junction_29023 J002 3_Junction_28940_Junction_28975 J001 5_Junction_29037_Junction_29040_Junction_29041 J001	unc-53	WBGene00006788	F45E10.1	II_-_11067526_11067575_11067628_11067762_11068534_11068671_11068977_11069046_11069079_11069176_11069351_11069479_11069655_11069687 5_Junction_29011_Junction_29013_Junction_29015 J002 5_Junction_28938_Junction_28939_Junction_28940_Junction_28941_Junction_28944 J005 3_Junction_28944_Junction_29015_Junction_29040_Junction_29046 J001 3_Junction_28941_Junction_29011_Junction_29023 J002 3_Junction_28940_Junction_28975 J001 5_Junction_29037_Junction_29040_Junction_29041 J001																							7.0037848e-14%				0%
unc-53 II_-_11067526_11067575_11067628_11067762_11068534_11068671_11068977_11069046_11069079_11069176_11069351_11069479_11069655_11069687 5_Junction_29011_Junction_29013_Junction_29015 J002 5_Junction_28938_Junction_28939_Junction_28940_Junction_28941_Junction_28944 J005 3_Junction_28944_Junction_29015_Junction_29040_Junction_29046 J001 3_Junction_28941_Junction_29011_Junction_29023 J002 3_Junction_28940_Junction_28975 J001 5_Junction_29037_Junction_29040_Junction_29041 J002	unc-53	WBGene00006788	F45E10.1	II_-_11067526_11067575_11067628_11067762_11068534_11068671_11068977_11069046_11069079_11069176_11069351_11069479_11069655_11069687 5_Junction_29011_Junction_29013_Junction_29015 J002 5_Junction_28938_Junction_28939_Junction_28940_Junction_28941_Junction_28944 J005 3_Junction_28944_Junction_29015_Junction_29040_Junction_29046 J001 3_Junction_28941_Junction_29011_Junction_29023 J002 3_Junction_28940_Junction_28975 J001 5_Junction_29037_Junction_29040_Junction_29041 J002																							3.52528451215775e-10%				0%
unc-53 II_-_11067526_11067575_11067628_11067762_11068534_11068671_11068977_11069046_11069079_11069176_11069351_11069479_11069655_11069687 5_Junction_29011_Junction_29013_Junction_29015 J002 5_Junction_28938_Junction_28939_Junction_28940_Junction_28941_Junction_28944 J005 3_Junction_28944_Junction_29015_Junction_29040_Junction_29046 J001 3_Junction_28941_Junction_29011_Junction_29023 J002 3_Junction_28940_Junction_28975 J001 5_Junction_29037_Junction_29040_Junction_29041 J003	unc-53	WBGene00006788	F45E10.1	II_-_11067526_11067575_11067628_11067762_11068534_11068671_11068977_11069046_11069079_11069176_11069351_11069479_11069655_11069687 5_Junction_29011_Junction_29013_Junction_29015 J002 5_Junction_28938_Junction_28939_Junction_28940_Junction_28941_Junction_28944 J005 3_Junction_28944_Junction_29015_Junction_29040_Junction_29046 J001 3_Junction_28941_Junction_29011_Junction_29023 J002 3_Junction_28940_Junction_28975 J001 5_Junction_29037_Junction_29040_Junction_29041 J003																							1.05371686225e-13%				0%
unc-53 II_-_11067526_11067575_11067628_11067762_11068534_11068671_11068977_11069046_11069079_11069176_11069351_11069479_11069655_11069687 5_Junction_29011_Junction_29013_Junction_29015 J002 5_Junction_28938_Junction_28939_Junction_28940_Junction_28941_Junction_28944 J005 3_Junction_28944_Junction_29015_Junction_29040_Junction_29046 J001 3_Junction_28941_Junction_29011_Junction_29023 J002 3_Junction_28940_Junction_28975 J002 5_Junction_29037_Junction_29040_Junction_29041 J001	unc-53	WBGene00006788	F45E10.1	II_-_11067526_11067575_11067628_11067762_11068534_11068671_11068977_11069046_11069079_11069176_11069351_11069479_11069655_11069687 5_Junction_29011_Junction_29013_Junction_29015 J002 5_Junction_28938_Junction_28939_Junction_28940_Junction_28941_Junction_28944 J005 3_Junction_28944_Junction_29015_Junction_29040_Junction_29046 J001 3_Junction_28941_Junction_29011_Junction_29023 J002 3_Junction_28940_Junction_28975 J002 5_Junction_29037_Junction_29040_Junction_29041 J001																							1.55983045712152e-07%				0%
unc-53 II_-_11067526_11067575_11067628_11067762_11068534_11068671_11068977_11069046_11069079_11069176_11069351_11069479_11069655_11069687 5_Junction_29011_Junction_29013_Junction_29015 J002 5_Junction_28938_Junction_28939_Junction_28940_Junction_28941_Junction_28944 J005 3_Junction_28944_Junction_29015_Junction_29040_Junction_29046 J001 3_Junction_28941_Junction_29011_Junction_29023 J002 3_Junction_28940_Junction_28975 J002 5_Junction_29037_Junction_29040_Junction_29041 J002	unc-53	WBGene00006788	F45E10.1	II_-_11067526_11067575_11067628_11067762_11068534_11068671_11068977_11069046_11069079_11069176_11069351_11069479_11069655_11069687 5_Junction_29011_Junction_29013_Junction_29015 J002 5_Junction_28938_Junction_28939_Junction_28940_Junction_28941_Junction_28944 J005 3_Junction_28944_Junction_29015_Junction_29040_Junction_29046 J001 3_Junction_28941_Junction_29011_Junction_29023 J002 3_Junction_28940_Junction_28975 J002 5_Junction_29037_Junction_29040_Junction_29041 J002																							7.8064194041677e-05%				0%
unc-53 II_-_11067526_11067575_11067628_11067762_11068534_11068671_11068977_11069046_11069079_11069176_11069351_11069479_11069655_11069687 5_Junction_29011_Junction_29013_Junction_29015 J002 5_Junction_28938_Junction_28939_Junction_28940_Junction_28941_Junction_28944 J005 3_Junction_28944_Junction_29015_Junction_29040_Junction_29046 J001 3_Junction_28941_Junction_29011_Junction_29023 J002 3_Junction_28940_Junction_28975 J002 5_Junction_29037_Junction_29040_Junction_29041 J003	unc-53	WBGene00006788	F45E10.1	II_-_11067526_11067575_11067628_11067762_11068534_11068671_11068977_11069046_11069079_11069176_11069351_11069479_11069655_11069687 5_Junction_29011_Junction_29013_Junction_29015 J002 5_Junction_28938_Junction_28939_Junction_28940_Junction_28941_Junction_28944 J005 3_Junction_28944_Junction_29015_Junction_29040_Junction_29046 J001 3_Junction_28941_Junction_29011_Junction_29023 J002 3_Junction_28940_Junction_28975 J002 5_Junction_29037_Junction_29040_Junction_29041 J003																							7.5581250063775e-11%				0%
unc-53 II_-_11067526_11067575_11067628_11067762_11068534_11068671_11068977_11069046_11069079_11069176_11069351_11069479_11069655_11069687 5_Junction_29011_Junction_29013_Junction_29015 J002 5_Junction_28938_Junction_28939_Junction_28940_Junction_28941_Junction_28944 J005 3_Junction_28944_Junction_29015_Junction_29040_Junction_29046 J001 3_Junction_28941_Junction_29011_Junction_29023 J003 3_Junction_28940_Junction_28975 J001 5_Junction_29037_Junction_29040_Junction_29041 J001	unc-53	WBGene00006788	F45E10.1	II_-_11067526_11067575_11067628_11067762_11068534_11068671_11068977_11069046_11069079_11069176_11069351_11069479_11069655_11069687 5_Junction_29011_Junction_29013_Junction_29015 J002 5_Junction_28938_Junction_28939_Junction_28940_Junction_28941_Junction_28944 J005 3_Junction_28944_Junction_29015_Junction_29040_Junction_29046 J001 3_Junction_28941_Junction_29011_Junction_29023 J003 3_Junction_28940_Junction_28975 J001 5_Junction_29037_Junction_29040_Junction_29041 J001																							7.0172e-17%				0%
unc-53 II_-_11067526_11067575_11067628_11067762_11068534_11068671_11068977_11069046_11069079_11069176_11069351_11069479_11069655_11069687 5_Junction_29011_Junction_29013_Junction_29015 J002 5_Junction_28938_Junction_28939_Junction_28940_Junction_28941_Junction_28944 J005 3_Junction_28944_Junction_29015_Junction_29040_Junction_29046 J001 3_Junction_28941_Junction_29011_Junction_29023 J003 3_Junction_28940_Junction_28975 J001 5_Junction_29037_Junction_29040_Junction_29041 J002	unc-53	WBGene00006788	F45E10.1	II_-_11067526_11067575_11067628_11067762_11068534_11068671_11068977_11069046_11069079_11069176_11069351_11069479_11069655_11069687 5_Junction_29011_Junction_29013_Junction_29015 J002 5_Junction_28938_Junction_28939_Junction_28940_Junction_28941_Junction_28944 J005 3_Junction_28944_Junction_29015_Junction_29040_Junction_29046 J001 3_Junction_28941_Junction_29011_Junction_29023 J003 3_Junction_28940_Junction_28975 J001 5_Junction_29037_Junction_29040_Junction_29041 J002																							3.53453473225e-13%				0%
unc-53 II_-_11067526_11067575_11067628_11067762_11068534_11068671_11068977_11069046_11069079_11069176_11069351_11069479_11069655_11069687 5_Junction_29011_Junction_29013_Junction_29015 J002 5_Junction_28938_Junction_28939_Junction_28940_Junction_28941_Junction_28944 J005 3_Junction_28944_Junction_29015_Junction_29040_Junction_29046 J001 3_Junction_28941_Junction_29011_Junction_29023 J003 3_Junction_28940_Junction_28975 J001 5_Junction_29037_Junction_29040_Junction_29041 J003	unc-53	WBGene00006788	F45E10.1	II_-_11067526_11067575_11067628_11067762_11068534_11068671_11068977_11069046_11069079_11069176_11069351_11069479_11069655_11069687 5_Junction_29011_Junction_29013_Junction_29015 J002 5_Junction_28938_Junction_28939_Junction_28940_Junction_28941_Junction_28944 J005 3_Junction_28944_Junction_29015_Junction_29040_Junction_29046 J001 3_Junction_28941_Junction_29011_Junction_29023 J003 3_Junction_28940_Junction_28975 J001 5_Junction_29037_Junction_29040_Junction_29041 J003																							1.05604775e-16%				0%
unc-53 II_-_11067526_11067575_11067628_11067762_11068534_11068671_11068977_11069046_11069079_11069176_11069351_11069479_11069655_11069687 5_Junction_29011_Junction_29013_Junction_29015 J002 5_Junction_28938_Junction_28939_Junction_28940_Junction_28941_Junction_28944 J005 3_Junction_28944_Junction_29015_Junction_29040_Junction_29046 J001 3_Junction_28941_Junction_29011_Junction_29023 J003 3_Junction_28940_Junction_28975 J002 5_Junction_29037_Junction_29040_Junction_29041 J001	unc-53	WBGene00006788	F45E10.1	II_-_11067526_11067575_11067628_11067762_11068534_11068671_11068977_11069046_11069079_11069176_11069351_11069479_11069655_11069687 5_Junction_29011_Junction_29013_Junction_29015 J002 5_Junction_28938_Junction_28939_Junction_28940_Junction_28941_Junction_28944 J005 3_Junction_28944_Junction_29015_Junction_29040_Junction_29046 J001 3_Junction_28941_Junction_29011_Junction_29023 J003 3_Junction_28940_Junction_28975 J002 5_Junction_29037_Junction_29040_Junction_29041 J001																							5.80543182328e-10%				0%
unc-53 II_-_11067526_11067575_11067628_11067762_11068534_11068671_11068977_11069046_11069079_11069176_11069351_11069479_11069655_11069687 5_Junction_29011_Junction_29013_Junction_29015 J002 5_Junction_28938_Junction_28939_Junction_28940_Junction_28941_Junction_28944 J005 3_Junction_28944_Junction_29015_Junction_29040_Junction_29046 J001 3_Junction_28941_Junction_29011_Junction_29023 J003 3_Junction_28940_Junction_28975 J002 5_Junction_29037_Junction_29040_Junction_29041 J002	unc-53	WBGene00006788	F45E10.1	II_-_11067526_11067575_11067628_11067762_11068534_11068671_11068977_11069046_11069079_11069176_11069351_11069479_11069655_11069687 5_Junction_29011_Junction_29013_Junction_29015 J002 5_Junction_28938_Junction_28939_Junction_28940_Junction_28941_Junction_28944 J005 3_Junction_28944_Junction_29015_Junction_29040_Junction_29046 J001 3_Junction_28941_Junction_29011_Junction_29023 J003 3_Junction_28940_Junction_28975 J002 5_Junction_29037_Junction_29040_Junction_29041 J002																							2.89920529898277e-07%				0%
unc-53 II_-_11067526_11067575_11067628_11067762_11068534_11068671_11068977_11069046_11069079_11069176_11069351_11069479_11069655_11069687 5_Junction_29011_Junction_29013_Junction_29015 J002 5_Junction_28938_Junction_28939_Junction_28940_Junction_28941_Junction_28944 J005 3_Junction_28944_Junction_29015_Junction_29040_Junction_29046 J001 3_Junction_28941_Junction_29011_Junction_29023 J003 3_Junction_28940_Junction_28975 J002 5_Junction_29037_Junction_29040_Junction_29041 J003	unc-53	WBGene00006788	F45E10.1	II_-_11067526_11067575_11067628_11067762_11068534_11068671_11068977_11069046_11069079_11069176_11069351_11069479_11069655_11069687 5_Junction_29011_Junction_29013_Junction_29015 J002 5_Junction_28938_Junction_28939_Junction_28940_Junction_28941_Junction_28944 J005 3_Junction_28944_Junction_29015_Junction_29040_Junction_29046 J001 3_Junction_28941_Junction_29011_Junction_29023 J003 3_Junction_28940_Junction_28975 J002 5_Junction_29037_Junction_29040_Junction_29041 J003																							7.5790145225e-14%				0%
unc-53 II_-_11067526_11067575_11067628_11067762_11068534_11068671_11068977_11069046_11069079_11069176_11069351_11069479_11069655_11069687 5_Junction_29011_Junction_29013_Junction_29015 J002 5_Junction_28938_Junction_28939_Junction_28940_Junction_28941_Junction_28944 J005 3_Junction_28944_Junction_29015_Junction_29040_Junction_29046 J002 3_Junction_28941_Junction_29011_Junction_29023 J001 3_Junction_28940_Junction_28975 J001 5_Junction_29037_Junction_29040_Junction_29041 J001	unc-53	WBGene00006788	F45E10.1	II_-_11067526_11067575_11067628_11067762_11068534_11068671_11068977_11069046_11069079_11069176_11069351_11069479_11069655_11069687 5_Junction_29011_Junction_29013_Junction_29015 J002 5_Junction_28938_Junction_28939_Junction_28940_Junction_28941_Junction_28944 J005 3_Junction_28944_Junction_29015_Junction_29040_Junction_29046 J002 3_Junction_28941_Junction_29011_Junction_29023 J001 3_Junction_28940_Junction_28975 J001 5_Junction_29037_Junction_29040_Junction_29041 J001																							6.476492e-16%				0%
unc-53 II_-_11067526_11067575_11067628_11067762_11068534_11068671_11068977_11069046_11069079_11069176_11069351_11069479_11069655_11069687 5_Junction_29011_Junction_29013_Junction_29015 J002 5_Junction_28938_Junction_28939_Junction_28940_Junction_28941_Junction_28944 J005 3_Junction_28944_Junction_29015_Junction_29040_Junction_29046 J002 3_Junction_28941_Junction_29011_Junction_29023 J001 3_Junction_28940_Junction_28975 J001 5_Junction_29037_Junction_29040_Junction_29041 J002	unc-53	WBGene00006788	F45E10.1	II_-_11067526_11067575_11067628_11067762_11068534_11068671_11068977_11069046_11069079_11069176_11069351_11069479_11069655_11069687 5_Junction_29011_Junction_29013_Junction_29015 J002 5_Junction_28938_Junction_28939_Junction_28940_Junction_28941_Junction_28944 J005 3_Junction_28944_Junction_29015_Junction_29040_Junction_29046 J002 3_Junction_28941_Junction_29011_Junction_29023 J001 3_Junction_28940_Junction_28975 J001 5_Junction_29037_Junction_29040_Junction_29041 J002																							3.251901536125e-12%				0%
unc-53 II_-_11067526_11067575_11067628_11067762_11068534_11068671_11068977_11069046_11069079_11069176_11069351_11069479_11069655_11069687 5_Junction_29011_Junction_29013_Junction_29015 J002 5_Junction_28938_Junction_28939_Junction_28940_Junction_28941_Junction_28944 J005 3_Junction_28944_Junction_29015_Junction_29040_Junction_29046 J002 3_Junction_28941_Junction_29011_Junction_29023 J001 3_Junction_28940_Junction_28975 J001 5_Junction_29037_Junction_29040_Junction_29041 J003	unc-53	WBGene00006788	F45E10.1	II_-_11067526_11067575_11067628_11067762_11068534_11068671_11068977_11069046_11069079_11069176_11069351_11069479_11069655_11069687 5_Junction_29011_Junction_29013_Junction_29015 J002 5_Junction_28938_Junction_28939_Junction_28940_Junction_28941_Junction_28944 J005 3_Junction_28944_Junction_29015_Junction_29040_Junction_29046 J002 3_Junction_28941_Junction_29011_Junction_29023 J001 3_Junction_28940_Junction_28975 J001 5_Junction_29037_Junction_29040_Junction_29041 J003																							9.73064675e-16%				0%
unc-53 II_-_11067526_11067575_11067628_11067762_11068534_11068671_11068977_11069046_11069079_11069176_11069351_11069479_11069655_11069687 5_Junction_29011_Junction_29013_Junction_29015 J002 5_Junction_28938_Junction_28939_Junction_28940_Junction_28941_Junction_28944 J005 3_Junction_28944_Junction_29015_Junction_29040_Junction_29046 J002 3_Junction_28941_Junction_29011_Junction_29023 J001 3_Junction_28940_Junction_28975 J002 5_Junction_29037_Junction_29040_Junction_29041 J001	unc-53	WBGene00006788	F45E10.1	II_-_11067526_11067575_11067628_11067762_11068534_11068671_11068977_11069046_11069079_11069176_11069351_11069479_11069655_11069687 5_Junction_29011_Junction_29013_Junction_29015 J002 5_Junction_28938_Junction_28939_Junction_28940_Junction_28941_Junction_28944 J005 3_Junction_28944_Junction_29015_Junction_29040_Junction_29046 J002 3_Junction_28941_Junction_29011_Junction_29023 J001 3_Junction_28940_Junction_28975 J002 5_Junction_29037_Junction_29040_Junction_29041 J001																							1.692547603508e-10%				0%
unc-53 II_-_11067526_11067575_11067628_11067762_11068534_11068671_11068977_11069046_11069079_11069176_11069351_11069479_11069655_11069687 5_Junction_29011_Junction_29013_Junction_29015 J002 5_Junction_28938_Junction_28939_Junction_28940_Junction_28941_Junction_28944 J005 3_Junction_28944_Junction_29015_Junction_29040_Junction_29046 J002 3_Junction_28941_Junction_29011_Junction_29023 J001 3_Junction_28940_Junction_28975 J002 5_Junction_29037_Junction_29040_Junction_29041 J002	unc-53	WBGene00006788	F45E10.1	II_-_11067526_11067575_11067628_11067762_11068534_11068671_11068977_11069046_11069079_11069176_11069351_11069479_11069655_11069687 5_Junction_29011_Junction_29013_Junction_29015 J002 5_Junction_28938_Junction_28939_Junction_28940_Junction_28941_Junction_28944 J005 3_Junction_28944_Junction_29015_Junction_29040_Junction_29046 J002 3_Junction_28941_Junction_29011_Junction_29023 J001 3_Junction_28940_Junction_28975 J002 5_Junction_29037_Junction_29040_Junction_29041 J002																							8.65603226722139e-08%				0%
unc-53 II_-_11067526_11067575_11067628_11067762_11068534_11068671_11068977_11069046_11069079_11069176_11069351_11069479_11069655_11069687 5_Junction_29011_Junction_29013_Junction_29015 J002 5_Junction_28938_Junction_28939_Junction_28940_Junction_28941_Junction_28944 J005 3_Junction_28944_Junction_29015_Junction_29040_Junction_29046 J002 3_Junction_28941_Junction_29011_Junction_29023 J001 3_Junction_28940_Junction_28975 J002 5_Junction_29037_Junction_29040_Junction_29041 J003	unc-53	WBGene00006788	F45E10.1	II_-_11067526_11067575_11067628_11067762_11068534_11068671_11068977_11069046_11069079_11069176_11069351_11069479_11069655_11069687 5_Junction_29011_Junction_29013_Junction_29015 J002 5_Junction_28938_Junction_28939_Junction_28940_Junction_28941_Junction_28944 J005 3_Junction_28944_Junction_29015_Junction_29040_Junction_29046 J002 3_Junction_28941_Junction_29011_Junction_29023 J001 3_Junction_28940_Junction_28975 J002 5_Junction_29037_Junction_29040_Junction_29041 J003																							6.96545185325e-13%				0%
unc-53 II_-_11067526_11067575_11067628_11067762_11068534_11068671_11068977_11069046_11069079_11069176_11069351_11069479_11069655_11069687 5_Junction_29011_Junction_29013_Junction_29015 J002 5_Junction_28938_Junction_28939_Junction_28940_Junction_28941_Junction_28944 J005 3_Junction_28944_Junction_29015_Junction_29040_Junction_29046 J002 3_Junction_28941_Junction_29011_Junction_29023 J002 3_Junction_28940_Junction_28975 J001 5_Junction_29037_Junction_29040_Junction_29041 J001	unc-53	WBGene00006788	F45E10.1	II_-_11067526_11067575_11067628_11067762_11068534_11068671_11068977_11069046_11069079_11069176_11069351_11069479_11069655_11069687 5_Junction_29011_Junction_29013_Junction_29015 J002 5_Junction_28938_Junction_28939_Junction_28940_Junction_28941_Junction_28944 J005 3_Junction_28944_Junction_29015_Junction_29040_Junction_29046 J002 3_Junction_28941_Junction_29011_Junction_29023 J002 3_Junction_28940_Junction_28975 J001 5_Junction_29037_Junction_29040_Junction_29041 J001																							1.0901409728e-12%				0%
unc-53 II_-_11067526_11067575_11067628_11067762_11068534_11068671_11068977_11069046_11069079_11069176_11069351_11069479_11069655_11069687 5_Junction_29011_Junction_29013_Junction_29015 J002 5_Junction_28938_Junction_28939_Junction_28940_Junction_28941_Junction_28944 J005 3_Junction_28944_Junction_29015_Junction_29040_Junction_29046 J002 3_Junction_28941_Junction_29011_Junction_29023 J002 3_Junction_28940_Junction_28975 J001 5_Junction_29037_Junction_29040_Junction_29041 J002	unc-53	WBGene00006788	F45E10.1	II_-_11067526_11067575_11067628_11067762_11068534_11068671_11068977_11069046_11069079_11069176_11069351_11069479_11069655_11069687 5_Junction_29011_Junction_29013_Junction_29015 J002 5_Junction_28938_Junction_28939_Junction_28940_Junction_28941_Junction_28944 J005 3_Junction_28944_Junction_29015_Junction_29040_Junction_29046 J002 3_Junction_28941_Junction_29011_Junction_29023 J002 3_Junction_28940_Junction_28975 J001 5_Junction_29037_Junction_29040_Junction_29041 J002																							5.60055060081963e-09%				0%
unc-53 II_-_11067526_11067575_11067628_11067762_11068534_11068671_11068977_11069046_11069079_11069176_11069351_11069479_11069655_11069687 5_Junction_29011_Junction_29013_Junction_29015 J002 5_Junction_28938_Junction_28939_Junction_28940_Junction_28941_Junction_28944 J005 3_Junction_28944_Junction_29015_Junction_29040_Junction_29046 J002 3_Junction_28941_Junction_29011_Junction_29023 J002 3_Junction_28940_Junction_28975 J001 5_Junction_29037_Junction_29040_Junction_29041 J003	unc-53	WBGene00006788	F45E10.1	II_-_11067526_11067575_11067628_11067762_11068534_11068671_11068977_11069046_11069079_11069176_11069351_11069479_11069655_11069687 5_Junction_29011_Junction_29013_Junction_29015 J002 5_Junction_28938_Junction_28939_Junction_28940_Junction_28941_Junction_28944 J005 3_Junction_28944_Junction_29015_Junction_29040_Junction_29046 J002 3_Junction_28941_Junction_29011_Junction_29023 J002 3_Junction_28940_Junction_28975 J001 5_Junction_29037_Junction_29040_Junction_29041 J003																							1.651103457575e-12%				0%
unc-53 II_-_11067526_11067575_11067628_11067762_11068534_11068671_11068977_11069046_11069079_11069176_11069351_11069479_11069655_11069687 5_Junction_29011_Junction_29013_Junction_29015 J002 5_Junction_28938_Junction_28939_Junction_28940_Junction_28941_Junction_28944 J005 3_Junction_28944_Junction_29015_Junction_29040_Junction_29046 J002 3_Junction_28941_Junction_29011_Junction_29023 J002 3_Junction_28940_Junction_28975 J002 5_Junction_29037_Junction_29040_Junction_29041 J001	unc-53	WBGene00006788	F45E10.1	II_-_11067526_11067575_11067628_11067762_11068534_11068671_11068977_11069046_11069079_11069176_11069351_11069479_11069655_11069687 5_Junction_29011_Junction_29013_Junction_29015 J002 5_Junction_28938_Junction_28939_Junction_28940_Junction_28941_Junction_28944 J005 3_Junction_28944_Junction_29015_Junction_29040_Junction_29046 J002 3_Junction_28941_Junction_29011_Junction_29023 J002 3_Junction_28940_Junction_28975 J002 5_Junction_29037_Junction_29040_Junction_29041 J001																							7.06865736510272e-08%				0%
unc-53 II_-_11067526_11067575_11067628_11067762_11068534_11068671_11068977_11069046_11069079_11069176_11069351_11069479_11069655_11069687 5_Junction_29011_Junction_29013_Junction_29015 J002 5_Junction_28938_Junction_28939_Junction_28940_Junction_28941_Junction_28944 J005 3_Junction_28944_Junction_29015_Junction_29040_Junction_29046 J002 3_Junction_28941_Junction_29011_Junction_29023 J002 3_Junction_28940_Junction_28975 J002 5_Junction_29037_Junction_29040_Junction_29041 J002	unc-53	WBGene00006788	F45E10.1	II_-_11067526_11067575_11067628_11067762_11068534_11068671_11068977_11069046_11069079_11069176_11069351_11069479_11069655_11069687 5_Junction_29011_Junction_29013_Junction_29015 J002 5_Junction_28938_Junction_28939_Junction_28940_Junction_28941_Junction_28944 J005 3_Junction_28944_Junction_29015_Junction_29040_Junction_29046 J002 3_Junction_28941_Junction_29011_Junction_29023 J002 3_Junction_28940_Junction_28975 J002 5_Junction_29037_Junction_29040_Junction_29041 J002																							3.90110254809529e-05%				0%
unc-53 II_-_11067526_11067575_11067628_11067762_11068534_11068671_11068977_11069046_11069079_11069176_11069351_11069479_11069655_11069687 5_Junction_29011_Junction_29013_Junction_29015 J002 5_Junction_28938_Junction_28939_Junction_28940_Junction_28941_Junction_28944 J005 3_Junction_28944_Junction_29015_Junction_29040_Junction_29046 J002 3_Junction_28941_Junction_29011_Junction_29023 J002 3_Junction_28940_Junction_28975 J002 5_Junction_29037_Junction_29040_Junction_29041 J003	unc-53	WBGene00006788	F45E10.1	II_-_11067526_11067575_11067628_11067762_11068534_11068671_11068977_11069046_11069079_11069176_11069351_11069479_11069655_11069687 5_Junction_29011_Junction_29013_Junction_29015 J002 5_Junction_28938_Junction_28939_Junction_28940_Junction_28941_Junction_28944 J005 3_Junction_28944_Junction_29015_Junction_29040_Junction_29046 J002 3_Junction_28941_Junction_29011_Junction_29023 J002 3_Junction_28940_Junction_28975 J002 5_Junction_29037_Junction_29040_Junction_29041 J003																							1.20240105079242e-09%				0%
unc-53 II_-_11067526_11067575_11067628_11067762_11068534_11068671_11068977_11069046_11069079_11069176_11069351_11069479_11069655_11069687 5_Junction_29011_Junction_29013_Junction_29015 J002 5_Junction_28938_Junction_28939_Junction_28940_Junction_28941_Junction_28944 J005 3_Junction_28944_Junction_29015_Junction_29040_Junction_29046 J002 3_Junction_28941_Junction_29011_Junction_29023 J003 3_Junction_28940_Junction_28975 J001 5_Junction_29037_Junction_29040_Junction_29041 J001	unc-53	WBGene00006788	F45E10.1	II_-_11067526_11067575_11067628_11067762_11068534_11068671_11068977_11069046_11069079_11069176_11069351_11069479_11069655_11069687 5_Junction_29011_Junction_29013_Junction_29015 J002 5_Junction_28938_Junction_28939_Junction_28940_Junction_28941_Junction_28944 J005 3_Junction_28944_Junction_29015_Junction_29040_Junction_29046 J002 3_Junction_28941_Junction_29011_Junction_29023 J003 3_Junction_28940_Junction_28975 J001 5_Junction_29037_Junction_29040_Junction_29041 J001																							1.093378e-15%				0%
unc-53 II_-_11067526_11067575_11067628_11067762_11068534_11068671_11068977_11069046_11069079_11069176_11069351_11069479_11069655_11069687 5_Junction_29011_Junction_29013_Junction_29015 J002 5_Junction_28938_Junction_28939_Junction_28940_Junction_28941_Junction_28944 J005 3_Junction_28944_Junction_29015_Junction_29040_Junction_29046 J002 3_Junction_28941_Junction_29011_Junction_29023 J003 3_Junction_28940_Junction_28975 J001 5_Junction_29037_Junction_29040_Junction_29041 J002	unc-53	WBGene00006788	F45E10.1	II_-_11067526_11067575_11067628_11067762_11068534_11068671_11068977_11069046_11069079_11069176_11069351_11069479_11069655_11069687 5_Junction_29011_Junction_29013_Junction_29015 J002 5_Junction_28938_Junction_28939_Junction_28940_Junction_28941_Junction_28944 J005 3_Junction_28944_Junction_29015_Junction_29040_Junction_29046 J002 3_Junction_28941_Junction_29011_Junction_29023 J003 3_Junction_28940_Junction_28975 J001 5_Junction_29037_Junction_29040_Junction_29041 J002																							5.632177805375e-12%				0%
unc-53 II_-_11067526_11067575_11067628_11067762_11068534_11068671_11068977_11069046_11069079_11069176_11069351_11069479_11069655_11069687 5_Junction_29011_Junction_29013_Junction_29015 J002 5_Junction_28938_Junction_28939_Junction_28940_Junction_28941_Junction_28944 J005 3_Junction_28944_Junction_29015_Junction_29040_Junction_29046 J002 3_Junction_28941_Junction_29011_Junction_29023 J003 3_Junction_28940_Junction_28975 J001 5_Junction_29037_Junction_29040_Junction_29041 J003	unc-53	WBGene00006788	F45E10.1	II_-_11067526_11067575_11067628_11067762_11068534_11068671_11068977_11069046_11069079_11069176_11069351_11069479_11069655_11069687 5_Junction_29011_Junction_29013_Junction_29015 J002 5_Junction_28938_Junction_28939_Junction_28940_Junction_28941_Junction_28944 J005 3_Junction_28944_Junction_29015_Junction_29040_Junction_29046 J002 3_Junction_28941_Junction_29011_Junction_29023 J003 3_Junction_28940_Junction_28975 J001 5_Junction_29037_Junction_29040_Junction_29041 J003																							1.657566625e-15%				0%
unc-53 II_-_11067526_11067575_11067628_11067762_11068534_11068671_11068977_11069046_11069079_11069176_11069351_11069479_11069655_11069687 5_Junction_29011_Junction_29013_Junction_29015 J002 5_Junction_28938_Junction_28939_Junction_28940_Junction_28941_Junction_28944 J005 3_Junction_28944_Junction_29015_Junction_29040_Junction_29046 J002 3_Junction_28941_Junction_29011_Junction_29023 J003 3_Junction_28940_Junction_28975 J002 5_Junction_29037_Junction_29040_Junction_29041 J001	unc-53	WBGene00006788	F45E10.1	II_-_11067526_11067575_11067628_11067762_11068534_11068671_11068977_11069046_11069079_11069176_11069351_11069479_11069655_11069687 5_Junction_29011_Junction_29013_Junction_29015 J002 5_Junction_28938_Junction_28939_Junction_28940_Junction_28941_Junction_28944 J005 3_Junction_28944_Junction_29015_Junction_29040_Junction_29046 J002 3_Junction_28941_Junction_29011_Junction_29023 J003 3_Junction_28940_Junction_28975 J002 5_Junction_29037_Junction_29040_Junction_29041 J001																							2.61009706622e-10%				0%
unc-53 II_-_11067526_11067575_11067628_11067762_11068534_11068671_11068977_11069046_11069079_11069176_11069351_11069479_11069655_11069687 5_Junction_29011_Junction_29013_Junction_29015 J002 5_Junction_28938_Junction_28939_Junction_28940_Junction_28941_Junction_28944 J005 3_Junction_28944_Junction_29015_Junction_29040_Junction_29046 J002 3_Junction_28941_Junction_29011_Junction_29023 J003 3_Junction_28940_Junction_28975 J002 5_Junction_29037_Junction_29040_Junction_29041 J002	unc-53	WBGene00006788	F45E10.1	II_-_11067526_11067575_11067628_11067762_11068534_11068671_11068977_11069046_11069079_11069176_11069351_11069479_11069655_11069687 5_Junction_29011_Junction_29013_Junction_29015 J002 5_Junction_28938_Junction_28939_Junction_28940_Junction_28941_Junction_28944 J005 3_Junction_28944_Junction_29015_Junction_29040_Junction_29046 J002 3_Junction_28941_Junction_29011_Junction_29023 J003 3_Junction_28940_Junction_28975 J002 5_Junction_29037_Junction_29040_Junction_29041 J002																							1.34017008353445e-07%				0%
unc-53 II_-_11067526_11067575_11067628_11067762_11068534_11068671_11068977_11069046_11069079_11069176_11069351_11069479_11069655_11069687 5_Junction_29011_Junction_29013_Junction_29015 J002 5_Junction_28938_Junction_28939_Junction_28940_Junction_28941_Junction_28944 J005 3_Junction_28944_Junction_29015_Junction_29040_Junction_29046 J002 3_Junction_28941_Junction_29011_Junction_29023 J003 3_Junction_28940_Junction_28975 J002 5_Junction_29037_Junction_29040_Junction_29041 J003	unc-53	WBGene00006788	F45E10.1	II_-_11067526_11067575_11067628_11067762_11068534_11068671_11068977_11069046_11069079_11069176_11069351_11069479_11069655_11069687 5_Junction_29011_Junction_29013_Junction_29015 J002 5_Junction_28938_Junction_28939_Junction_28940_Junction_28941_Junction_28944 J005 3_Junction_28944_Junction_29015_Junction_29040_Junction_29046 J002 3_Junction_28941_Junction_29011_Junction_29023 J003 3_Junction_28940_Junction_28975 J002 5_Junction_29037_Junction_29040_Junction_29041 J003																							1.209511183375e-12%				0%
unc-53 II_-_11067526_11067575_11067628_11067762_11068534_11068671_11068977_11069046_11069079_11069176_11069351_11069479_11069655_11069687 5_Junction_29011_Junction_29013_Junction_29015 J002 5_Junction_28938_Junction_28939_Junction_28940_Junction_28941_Junction_28944 J005 3_Junction_28944_Junction_29015_Junction_29040_Junction_29046 J003 3_Junction_28941_Junction_29011_Junction_29023 J001 3_Junction_28940_Junction_28975 J001 5_Junction_29037_Junction_29040_Junction_29041 J001	unc-53	WBGene00006788	F45E10.1	II_-_11067526_11067575_11067628_11067762_11068534_11068671_11068977_11069046_11069079_11069176_11069351_11069479_11069655_11069687 5_Junction_29011_Junction_29013_Junction_29015 J002 5_Junction_28938_Junction_28939_Junction_28940_Junction_28941_Junction_28944 J005 3_Junction_28944_Junction_29015_Junction_29040_Junction_29046 J003 3_Junction_28941_Junction_29011_Junction_29023 J001 3_Junction_28940_Junction_28975 J001 5_Junction_29037_Junction_29040_Junction_29041 J001																							8.3253144e-14%				0%
unc-53 II_-_11067526_11067575_11067628_11067762_11068534_11068671_11068977_11069046_11069079_11069176_11069351_11069479_11069655_11069687 5_Junction_29011_Junction_29013_Junction_29015 J002 5_Junction_28938_Junction_28939_Junction_28940_Junction_28941_Junction_28944 J005 3_Junction_28944_Junction_29015_Junction_29040_Junction_29046 J003 3_Junction_28941_Junction_29011_Junction_29023 J001 3_Junction_28940_Junction_28975 J001 5_Junction_29037_Junction_29040_Junction_29041 J002	unc-53	WBGene00006788	F45E10.1	II_-_11067526_11067575_11067628_11067762_11068534_11068671_11068977_11069046_11069079_11069176_11069351_11069479_11069655_11069687 5_Junction_29011_Junction_29013_Junction_29015 J002 5_Junction_28938_Junction_28939_Junction_28940_Junction_28941_Junction_28944 J005 3_Junction_28944_Junction_29015_Junction_29040_Junction_29046 J003 3_Junction_28941_Junction_29011_Junction_29023 J001 3_Junction_28940_Junction_28975 J001 5_Junction_29037_Junction_29040_Junction_29041 J002																							4.18557153450075e-10%				0%
unc-53 II_-_11067526_11067575_11067628_11067762_11068534_11068671_11068977_11069046_11069079_11069176_11069351_11069479_11069655_11069687 5_Junction_29011_Junction_29013_Junction_29015 J002 5_Junction_28938_Junction_28939_Junction_28940_Junction_28941_Junction_28944 J005 3_Junction_28944_Junction_29015_Junction_29040_Junction_29046 J003 3_Junction_28941_Junction_29011_Junction_29023 J001 3_Junction_28940_Junction_28975 J001 5_Junction_29037_Junction_29040_Junction_29041 J003	unc-53	WBGene00006788	F45E10.1	II_-_11067526_11067575_11067628_11067762_11068534_11068671_11068977_11069046_11069079_11069176_11069351_11069479_11069655_11069687 5_Junction_29011_Junction_29013_Junction_29015 J002 5_Junction_28938_Junction_28939_Junction_28940_Junction_28941_Junction_28944 J005 3_Junction_28944_Junction_29015_Junction_29040_Junction_29046 J003 3_Junction_28941_Junction_29011_Junction_29023 J001 3_Junction_28940_Junction_28975 J001 5_Junction_29037_Junction_29040_Junction_29041 J003																							1.25193155925e-13%				0%
unc-53 II_-_11067526_11067575_11067628_11067762_11068534_11068671_11068977_11069046_11069079_11069176_11069351_11069479_11069655_11069687 5_Junction_29011_Junction_29013_Junction_29015 J002 5_Junction_28938_Junction_28939_Junction_28940_Junction_28941_Junction_28944 J005 3_Junction_28944_Junction_29015_Junction_29040_Junction_29046 J003 3_Junction_28941_Junction_29011_Junction_29023 J001 3_Junction_28940_Junction_28975 J002 5_Junction_29037_Junction_29040_Junction_29041 J001	unc-53	WBGene00006788	F45E10.1	II_-_11067526_11067575_11067628_11067762_11068534_11068671_11068977_11069046_11069079_11069176_11069351_11069479_11069655_11069687 5_Junction_29011_Junction_29013_Junction_29015 J002 5_Junction_28938_Junction_28939_Junction_28940_Junction_28941_Junction_28944 J005 3_Junction_28944_Junction_29015_Junction_29040_Junction_29046 J003 3_Junction_28941_Junction_29011_Junction_29023 J001 3_Junction_28940_Junction_28975 J002 5_Junction_29037_Junction_29040_Junction_29041 J001																							6.3414928204356e-08%				0%
unc-53 II_-_11067526_11067575_11067628_11067762_11068534_11068671_11068977_11069046_11069079_11069176_11069351_11069479_11069655_11069687 5_Junction_29011_Junction_29013_Junction_29015 J002 5_Junction_28938_Junction_28939_Junction_28940_Junction_28941_Junction_28944 J005 3_Junction_28944_Junction_29015_Junction_29040_Junction_29046 J003 3_Junction_28941_Junction_29011_Junction_29023 J001 3_Junction_28940_Junction_28975 J002 5_Junction_29037_Junction_29040_Junction_29041 J002	unc-53	WBGene00006788	F45E10.1	II_-_11067526_11067575_11067628_11067762_11068534_11068671_11068977_11069046_11069079_11069176_11069351_11069479_11069655_11069687 5_Junction_29011_Junction_29013_Junction_29015 J002 5_Junction_28938_Junction_28939_Junction_28940_Junction_28941_Junction_28944 J005 3_Junction_28944_Junction_29015_Junction_29040_Junction_29046 J003 3_Junction_28941_Junction_29011_Junction_29023 J001 3_Junction_28940_Junction_28975 J002 5_Junction_29037_Junction_29040_Junction_29041 J002																							3.19150842564438e-05%				0%
unc-53 II_-_11067526_11067575_11067628_11067762_11068534_11068671_11068977_11069046_11069079_11069176_11069351_11069479_11069655_11069687 5_Junction_29011_Junction_29013_Junction_29015 J002 5_Junction_28938_Junction_28939_Junction_28940_Junction_28941_Junction_28944 J005 3_Junction_28944_Junction_29015_Junction_29040_Junction_29046 J003 3_Junction_28941_Junction_29011_Junction_29023 J001 3_Junction_28940_Junction_28975 J002 5_Junction_29037_Junction_29040_Junction_29041 J003	unc-53	WBGene00006788	F45E10.1	II_-_11067526_11067575_11067628_11067762_11068534_11068671_11068977_11069046_11069079_11069176_11069351_11069479_11069655_11069687 5_Junction_29011_Junction_29013_Junction_29015 J002 5_Junction_28938_Junction_28939_Junction_28940_Junction_28941_Junction_28944 J005 3_Junction_28944_Junction_29015_Junction_29040_Junction_29046 J003 3_Junction_28941_Junction_29011_Junction_29023 J001 3_Junction_28940_Junction_28975 J002 5_Junction_29037_Junction_29040_Junction_29041 J003																							8.9717252094075e-11%				0%
unc-53 II_-_11067526_11067575_11067628_11067762_11068534_11068671_11068977_11069046_11069079_11069176_11069351_11069479_11069655_11069687 5_Junction_29011_Junction_29013_Junction_29015 J002 5_Junction_28938_Junction_28939_Junction_28940_Junction_28941_Junction_28944 J005 3_Junction_28944_Junction_29015_Junction_29040_Junction_29046 J003 3_Junction_28941_Junction_29011_Junction_29023 J002 3_Junction_28940_Junction_28975 J001 5_Junction_29037_Junction_29040_Junction_29041 J001	unc-53	WBGene00006788	F45E10.1	II_-_11067526_11067575_11067628_11067762_11068534_11068671_11068977_11069046_11069079_11069176_11069351_11069479_11069655_11069687 5_Junction_29011_Junction_29013_Junction_29015 J002 5_Junction_28938_Junction_28939_Junction_28940_Junction_28941_Junction_28944 J005 3_Junction_28944_Junction_29015_Junction_29040_Junction_29046 J003 3_Junction_28941_Junction_29011_Junction_29023 J002 3_Junction_28940_Junction_28975 J001 5_Junction_29037_Junction_29040_Junction_29041 J001																							1.40350044504e-10%				0%
unc-53 II_-_11067526_11067575_11067628_11067762_11068534_11068671_11068977_11069046_11069079_11069176_11069351_11069479_11069655_11069687 5_Junction_29011_Junction_29013_Junction_29015 J002 5_Junction_28938_Junction_28939_Junction_28940_Junction_28941_Junction_28944 J005 3_Junction_28944_Junction_29015_Junction_29040_Junction_29046 J003 3_Junction_28941_Junction_29011_Junction_29023 J002 3_Junction_28940_Junction_28975 J001 5_Junction_29037_Junction_29040_Junction_29041 J002	unc-53	WBGene00006788	F45E10.1	II_-_11067526_11067575_11067628_11067762_11068534_11068671_11068977_11069046_11069079_11069176_11069351_11069479_11069655_11069687 5_Junction_29011_Junction_29013_Junction_29015 J002 5_Junction_28938_Junction_28939_Junction_28940_Junction_28941_Junction_28944 J005 3_Junction_28944_Junction_29015_Junction_29040_Junction_29046 J003 3_Junction_28941_Junction_29011_Junction_29023 J002 3_Junction_28940_Junction_28975 J001 5_Junction_29037_Junction_29040_Junction_29041 J002																							7.26366423860948e-07%				0%
unc-53 II_-_11067526_11067575_11067628_11067762_11068534_11068671_11068977_11069046_11069079_11069176_11069351_11069479_11069655_11069687 5_Junction_29011_Junction_29013_Junction_29015 J002 5_Junction_28938_Junction_28939_Junction_28940_Junction_28941_Junction_28944 J005 3_Junction_28944_Junction_29015_Junction_29040_Junction_29046 J003 3_Junction_28941_Junction_29011_Junction_29023 J002 3_Junction_28940_Junction_28975 J001 5_Junction_29037_Junction_29040_Junction_29041 J003	unc-53	WBGene00006788	F45E10.1	II_-_11067526_11067575_11067628_11067762_11068534_11068671_11068977_11069046_11069079_11069176_11069351_11069479_11069655_11069687 5_Junction_29011_Junction_29013_Junction_29015 J002 5_Junction_28938_Junction_28939_Junction_28940_Junction_28941_Junction_28944 J005 3_Junction_28944_Junction_29015_Junction_29040_Junction_29046 J003 3_Junction_28941_Junction_29011_Junction_29023 J002 3_Junction_28940_Junction_28975 J001 5_Junction_29037_Junction_29040_Junction_29041 J003																							2.13656127297825e-10%				0%
unc-53 II_-_11067526_11067575_11067628_11067762_11068534_11068671_11068977_11069046_11069079_11069176_11069351_11069479_11069655_11069687 5_Junction_29011_Junction_29013_Junction_29015 J002 5_Junction_28938_Junction_28939_Junction_28940_Junction_28941_Junction_28944 J005 3_Junction_28944_Junction_29015_Junction_29040_Junction_29046 J003 3_Junction_28941_Junction_29011_Junction_29023 J002 3_Junction_28940_Junction_28975 J002 5_Junction_29037_Junction_29040_Junction_29041 J001	unc-53	WBGene00006788	F45E10.1	II_-_11067526_11067575_11067628_11067762_11068534_11068671_11068977_11069046_11069079_11069176_11069351_11069479_11069655_11069687 5_Junction_29011_Junction_29013_Junction_29015 J002 5_Junction_28938_Junction_28939_Junction_28940_Junction_28941_Junction_28944 J005 3_Junction_28944_Junction_29015_Junction_29040_Junction_29046 J003 3_Junction_28941_Junction_29011_Junction_29023 J002 3_Junction_28940_Junction_28975 J002 5_Junction_29037_Junction_29040_Junction_29041 J001																							2.63383441598455e-05%				0%
unc-53 II_-_11067526_11067575_11067628_11067762_11068534_11068671_11068977_11069046_11069079_11069176_11069351_11069479_11069655_11069687 5_Junction_29011_Junction_29013_Junction_29015 J002 5_Junction_28938_Junction_28939_Junction_28940_Junction_28941_Junction_28944 J005 3_Junction_28944_Junction_29015_Junction_29040_Junction_29046 J003 3_Junction_28941_Junction_29011_Junction_29023 J002 3_Junction_28940_Junction_28975 J002 5_Junction_29037_Junction_29040_Junction_29041 J002	unc-53	WBGene00006788	F45E10.1	II_-_11067526_11067575_11067628_11067762_11068534_11068671_11068977_11069046_11069079_11069176_11069351_11069479_11069655_11069687 5_Junction_29011_Junction_29013_Junction_29015 J002 5_Junction_28938_Junction_28939_Junction_28940_Junction_28941_Junction_28944 J005 3_Junction_28944_Junction_29015_Junction_29040_Junction_29046 J003 3_Junction_28941_Junction_29011_Junction_29023 J002 3_Junction_28940_Junction_28975 J002 5_Junction_29037_Junction_29040_Junction_29041 J002																							0.0136321264075281%				0%
unc-53 II_-_11067526_11067575_11067628_11067762_11068534_11068671_11068977_11069046_11069079_11069176_11069351_11069479_11069655_11069687 5_Junction_29011_Junction_29013_Junction_29015 J002 5_Junction_28938_Junction_28939_Junction_28940_Junction_28941_Junction_28944 J005 3_Junction_28944_Junction_29015_Junction_29040_Junction_29046 J003 3_Junction_28941_Junction_29011_Junction_29023 J002 3_Junction_28940_Junction_28975 J002 5_Junction_29037_Junction_29040_Junction_29041 J003	unc-53	WBGene00006788	F45E10.1	II_-_11067526_11067575_11067628_11067762_11068534_11068671_11068977_11069046_11069079_11069176_11069351_11069479_11069655_11069687 5_Junction_29011_Junction_29013_Junction_29015 J002 5_Junction_28938_Junction_28939_Junction_28940_Junction_28941_Junction_28944 J005 3_Junction_28944_Junction_29015_Junction_29040_Junction_29046 J003 3_Junction_28941_Junction_29011_Junction_29023 J002 3_Junction_28940_Junction_28975 J002 5_Junction_29037_Junction_29040_Junction_29041 J003																							1.56580764522452e-07%				0%
unc-53 II_-_11067526_11067575_11067628_11067762_11068534_11068671_11068977_11069046_11069079_11069176_11069351_11069479_11069655_11069687 5_Junction_29011_Junction_29013_Junction_29015 J002 5_Junction_28938_Junction_28939_Junction_28940_Junction_28941_Junction_28944 J005 3_Junction_28944_Junction_29015_Junction_29040_Junction_29046 J003 3_Junction_28941_Junction_29011_Junction_29023 J003 3_Junction_28940_Junction_28975 J001 5_Junction_29037_Junction_29040_Junction_29041 J001	unc-53	WBGene00006788	F45E10.1	II_-_11067526_11067575_11067628_11067762_11068534_11068671_11068977_11069046_11069079_11069176_11069351_11069479_11069655_11069687 5_Junction_29011_Junction_29013_Junction_29015 J002 5_Junction_28938_Junction_28939_Junction_28940_Junction_28941_Junction_28944 J005 3_Junction_28944_Junction_29015_Junction_29040_Junction_29046 J003 3_Junction_28941_Junction_29011_Junction_29023 J003 3_Junction_28940_Junction_28975 J001 5_Junction_29037_Junction_29040_Junction_29041 J001																							1.40792352e-13%				0%
unc-53 II_-_11067526_11067575_11067628_11067762_11068534_11068671_11068977_11069046_11069079_11069176_11069351_11069479_11069655_11069687 5_Junction_29011_Junction_29013_Junction_29015 J002 5_Junction_28938_Junction_28939_Junction_28940_Junction_28941_Junction_28944 J005 3_Junction_28944_Junction_29015_Junction_29040_Junction_29046 J003 3_Junction_28941_Junction_29011_Junction_29023 J003 3_Junction_28940_Junction_28975 J001 5_Junction_29037_Junction_29040_Junction_29041 J002	unc-53	WBGene00006788	F45E10.1	II_-_11067526_11067575_11067628_11067762_11068534_11068671_11068977_11069046_11069079_11069176_11069351_11069479_11069655_11069687 5_Junction_29011_Junction_29013_Junction_29015 J002 5_Junction_28938_Junction_28939_Junction_28940_Junction_28941_Junction_28944 J005 3_Junction_28944_Junction_29015_Junction_29040_Junction_29046 J003 3_Junction_28941_Junction_29011_Junction_29023 J003 3_Junction_28940_Junction_28975 J001 5_Junction_29037_Junction_29040_Junction_29041 J002																							7.31105008530825e-10%				0%
unc-53 II_-_11067526_11067575_11067628_11067762_11068534_11068671_11068977_11069046_11069079_11069176_11069351_11069479_11069655_11069687 5_Junction_29011_Junction_29013_Junction_29015 J002 5_Junction_28938_Junction_28939_Junction_28940_Junction_28941_Junction_28944 J005 3_Junction_28944_Junction_29015_Junction_29040_Junction_29046 J003 3_Junction_28941_Junction_29011_Junction_29023 J003 3_Junction_28940_Junction_28975 J001 5_Junction_29037_Junction_29040_Junction_29041 J003	unc-53	WBGene00006788	F45E10.1	II_-_11067526_11067575_11067628_11067762_11068534_11068671_11068977_11069046_11069079_11069176_11069351_11069479_11069655_11069687 5_Junction_29011_Junction_29013_Junction_29015 J002 5_Junction_28938_Junction_28939_Junction_28940_Junction_28941_Junction_28944 J005 3_Junction_28944_Junction_29015_Junction_29040_Junction_29046 J003 3_Junction_28941_Junction_29011_Junction_29023 J003 3_Junction_28940_Junction_28975 J001 5_Junction_29037_Junction_29040_Junction_29041 J003																							2.14636367175e-13%				0%
unc-53 II_-_11067526_11067575_11067628_11067762_11068534_11068671_11068977_11069046_11069079_11069176_11069351_11069479_11069655_11069687 5_Junction_29011_Junction_29013_Junction_29015 J002 5_Junction_28938_Junction_28939_Junction_28940_Junction_28941_Junction_28944 J005 3_Junction_28944_Junction_29015_Junction_29040_Junction_29046 J003 3_Junction_28941_Junction_29011_Junction_29023 J003 3_Junction_28940_Junction_28975 J002 5_Junction_29037_Junction_29040_Junction_29041 J001	unc-53	WBGene00006788	F45E10.1	II_-_11067526_11067575_11067628_11067762_11068534_11068671_11068977_11069046_11069079_11069176_11069351_11069479_11069655_11069687 5_Junction_29011_Junction_29013_Junction_29015 J002 5_Junction_28938_Junction_28939_Junction_28940_Junction_28941_Junction_28944 J005 3_Junction_28944_Junction_29015_Junction_29040_Junction_29046 J003 3_Junction_28941_Junction_29011_Junction_29023 J003 3_Junction_28940_Junction_28975 J002 5_Junction_29037_Junction_29040_Junction_29041 J001																							9.7774662860148e-08%				0%
unc-53 II_-_11067526_11067575_11067628_11067762_11068534_11068671_11068977_11069046_11069079_11069176_11069351_11069479_11069655_11069687 5_Junction_29011_Junction_29013_Junction_29015 J002 5_Junction_28938_Junction_28939_Junction_28940_Junction_28941_Junction_28944 J005 3_Junction_28944_Junction_29015_Junction_29040_Junction_29046 J003 3_Junction_28941_Junction_29011_Junction_29023 J003 3_Junction_28940_Junction_28975 J002 5_Junction_29037_Junction_29040_Junction_29041 J002	unc-53	WBGene00006788	F45E10.1	II_-_11067526_11067575_11067628_11067762_11068534_11068671_11068977_11069046_11069079_11069176_11069351_11069479_11069655_11069687 5_Junction_29011_Junction_29013_Junction_29015 J002 5_Junction_28938_Junction_28939_Junction_28940_Junction_28941_Junction_28944 J005 3_Junction_28944_Junction_29015_Junction_29040_Junction_29046 J003 3_Junction_28941_Junction_29011_Junction_29023 J003 3_Junction_28940_Junction_28975 J002 5_Junction_29037_Junction_29040_Junction_29041 J002																							4.92842128657612e-05%				0%
unc-53 II_-_11067526_11067575_11067628_11067762_11068534_11068671_11068977_11069046_11069079_11069176_11069351_11069479_11069655_11069687 5_Junction_29011_Junction_29013_Junction_29015 J002 5_Junction_28938_Junction_28939_Junction_28940_Junction_28941_Junction_28944 J005 3_Junction_28944_Junction_29015_Junction_29040_Junction_29046 J003 3_Junction_28941_Junction_29011_Junction_29023 J003 3_Junction_28940_Junction_28975 J002 5_Junction_29037_Junction_29040_Junction_29041 J003	unc-53	WBGene00006788	F45E10.1	II_-_11067526_11067575_11067628_11067762_11068534_11068671_11068977_11069046_11069079_11069176_11069351_11069479_11069655_11069687 5_Junction_29011_Junction_29013_Junction_29015 J002 5_Junction_28938_Junction_28939_Junction_28940_Junction_28941_Junction_28944 J005 3_Junction_28944_Junction_29015_Junction_29040_Junction_29046 J003 3_Junction_28941_Junction_29011_Junction_29023 J003 3_Junction_28940_Junction_28975 J002 5_Junction_29037_Junction_29040_Junction_29041 J003																							1.57703441382825e-10%				0%
unc-53 II_-_11067526_11067575_11067628_11067762_11068534_11068671_11068977_11069046_11069079_11069176_11069351_11069479_11069655_11069687 5_Junction_29011_Junction_29013_Junction_29015 J002 5_Junction_28938_Junction_28939_Junction_28940_Junction_28941_Junction_28944 J005 3_Junction_28944_Junction_29015_Junction_29040_Junction_29046 J004 3_Junction_28941_Junction_29011_Junction_29023 J001 3_Junction_28940_Junction_28975 J001 5_Junction_29037_Junction_29040_Junction_29041 J001	unc-53	WBGene00006788	F45E10.1	II_-_11067526_11067575_11067628_11067762_11068534_11068671_11068977_11069046_11069079_11069176_11069351_11069479_11069655_11069687 5_Junction_29011_Junction_29013_Junction_29015 J002 5_Junction_28938_Junction_28939_Junction_28940_Junction_28941_Junction_28944 J005 3_Junction_28944_Junction_29015_Junction_29040_Junction_29046 J004 3_Junction_28941_Junction_29011_Junction_29023 J001 3_Junction_28940_Junction_28975 J001 5_Junction_29037_Junction_29040_Junction_29041 J001																							1.848352e-16%				0%
unc-53 II_-_11067526_11067575_11067628_11067762_11068534_11068671_11068977_11069046_11069079_11069176_11069351_11069479_11069655_11069687 5_Junction_29011_Junction_29013_Junction_29015 J002 5_Junction_28938_Junction_28939_Junction_28940_Junction_28941_Junction_28944 J005 3_Junction_28944_Junction_29015_Junction_29040_Junction_29046 J004 3_Junction_28941_Junction_29011_Junction_29023 J001 3_Junction_28940_Junction_28975 J001 5_Junction_29037_Junction_29040_Junction_29041 J002	unc-53	WBGene00006788	F45E10.1	II_-_11067526_11067575_11067628_11067762_11068534_11068671_11068977_11069046_11069079_11069176_11069351_11069479_11069655_11069687 5_Junction_29011_Junction_29013_Junction_29015 J002 5_Junction_28938_Junction_28939_Junction_28940_Junction_28941_Junction_28944 J005 3_Junction_28944_Junction_29015_Junction_29040_Junction_29046 J004 3_Junction_28941_Junction_29011_Junction_29023 J001 3_Junction_28940_Junction_28975 J001 5_Junction_29037_Junction_29040_Junction_29041 J002																							9.25805974325e-13%				0%
unc-53 II_-_11067526_11067575_11067628_11067762_11068534_11068671_11068977_11069046_11069079_11069176_11069351_11069479_11069655_11069687 5_Junction_29011_Junction_29013_Junction_29015 J002 5_Junction_28938_Junction_28939_Junction_28940_Junction_28941_Junction_28944 J005 3_Junction_28944_Junction_29015_Junction_29040_Junction_29046 J004 3_Junction_28941_Junction_29011_Junction_29023 J001 3_Junction_28940_Junction_28975 J001 5_Junction_29037_Junction_29040_Junction_29041 J003	unc-53	WBGene00006788	F45E10.1	II_-_11067526_11067575_11067628_11067762_11068534_11068671_11068977_11069046_11069079_11069176_11069351_11069479_11069655_11069687 5_Junction_29011_Junction_29013_Junction_29015 J002 5_Junction_28938_Junction_28939_Junction_28940_Junction_28941_Junction_28944 J005 3_Junction_28944_Junction_29015_Junction_29040_Junction_29046 J004 3_Junction_28941_Junction_29011_Junction_29023 J001 3_Junction_28940_Junction_28975 J001 5_Junction_29037_Junction_29040_Junction_29041 J003																							2.77440475e-16%				0%
unc-53 II_-_11067526_11067575_11067628_11067762_11068534_11068671_11068977_11069046_11069079_11069176_11069351_11069479_11069655_11069687 5_Junction_29011_Junction_29013_Junction_29015 J002 5_Junction_28938_Junction_28939_Junction_28940_Junction_28941_Junction_28944 J005 3_Junction_28944_Junction_29015_Junction_29040_Junction_29046 J004 3_Junction_28941_Junction_29011_Junction_29023 J001 3_Junction_28940_Junction_28975 J002 5_Junction_29037_Junction_29040_Junction_29041 J001	unc-53	WBGene00006788	F45E10.1	II_-_11067526_11067575_11067628_11067762_11068534_11068671_11068977_11069046_11069079_11069176_11069351_11069479_11069655_11069687 5_Junction_29011_Junction_29013_Junction_29015 J002 5_Junction_28938_Junction_28939_Junction_28940_Junction_28941_Junction_28944 J005 3_Junction_28944_Junction_29015_Junction_29040_Junction_29046 J004 3_Junction_28941_Junction_29011_Junction_29023 J001 3_Junction_28940_Junction_28975 J002 5_Junction_29037_Junction_29040_Junction_29041 J001																							1.0193759581648e-09%				0%
unc-53 II_-_11067526_11067575_11067628_11067762_11068534_11068671_11068977_11069046_11069079_11069176_11069351_11069479_11069655_11069687 5_Junction_29011_Junction_29013_Junction_29015 J002 5_Junction_28938_Junction_28939_Junction_28940_Junction_28941_Junction_28944 J005 3_Junction_28944_Junction_29015_Junction_29040_Junction_29046 J004 3_Junction_28941_Junction_29011_Junction_29023 J001 3_Junction_28940_Junction_28975 J002 5_Junction_29037_Junction_29040_Junction_29041 J002	unc-53	WBGene00006788	F45E10.1	II_-_11067526_11067575_11067628_11067762_11068534_11068671_11068977_11069046_11069079_11069176_11069351_11069479_11069655_11069687 5_Junction_29011_Junction_29013_Junction_29015 J002 5_Junction_28938_Junction_28939_Junction_28940_Junction_28941_Junction_28944 J005 3_Junction_28944_Junction_29015_Junction_29040_Junction_29046 J004 3_Junction_28941_Junction_29011_Junction_29023 J001 3_Junction_28940_Junction_28975 J002 5_Junction_29037_Junction_29040_Junction_29041 J002																							5.09265007048776e-07%				0%
unc-53 II_-_11067526_11067575_11067628_11067762_11068534_11068671_11068977_11069046_11069079_11069176_11069351_11069479_11069655_11069687 5_Junction_29011_Junction_29013_Junction_29015 J002 5_Junction_28938_Junction_28939_Junction_28940_Junction_28941_Junction_28944 J005 3_Junction_28944_Junction_29015_Junction_29040_Junction_29046 J004 3_Junction_28941_Junction_29011_Junction_29023 J001 3_Junction_28940_Junction_28975 J002 5_Junction_29037_Junction_29040_Junction_29041 J003	unc-53	WBGene00006788	F45E10.1	II_-_11067526_11067575_11067628_11067762_11068534_11068671_11068977_11069046_11069079_11069176_11069351_11069479_11069655_11069687 5_Junction_29011_Junction_29013_Junction_29015 J002 5_Junction_28938_Junction_28939_Junction_28940_Junction_28941_Junction_28944 J005 3_Junction_28944_Junction_29015_Junction_29040_Junction_29046 J004 3_Junction_28941_Junction_29011_Junction_29023 J001 3_Junction_28940_Junction_28975 J002 5_Junction_29037_Junction_29040_Junction_29041 J003																							1.98224809525e-13%				0%
unc-53 II_-_11067526_11067575_11067628_11067762_11068534_11068671_11068977_11069046_11069079_11069176_11069351_11069479_11069655_11069687 5_Junction_29011_Junction_29013_Junction_29015 J002 5_Junction_28938_Junction_28939_Junction_28940_Junction_28941_Junction_28944 J005 3_Junction_28944_Junction_29015_Junction_29040_Junction_29046 J004 3_Junction_28941_Junction_29011_Junction_29023 J002 3_Junction_28940_Junction_28975 J001 5_Junction_29037_Junction_29040_Junction_29041 J001	unc-53	WBGene00006788	F45E10.1	II_-_11067526_11067575_11067628_11067762_11068534_11068671_11068977_11069046_11069079_11069176_11069351_11069479_11069655_11069687 5_Junction_29011_Junction_29013_Junction_29015 J002 5_Junction_28938_Junction_28939_Junction_28940_Junction_28941_Junction_28944 J005 3_Junction_28944_Junction_29015_Junction_29040_Junction_29046 J004 3_Junction_28941_Junction_29011_Junction_29023 J002 3_Junction_28940_Junction_28975 J001 5_Junction_29037_Junction_29040_Junction_29041 J001																							3.093970528e-13%				0%
unc-53 II_-_11067526_11067575_11067628_11067762_11068534_11068671_11068977_11069046_11069079_11069176_11069351_11069479_11069655_11069687 5_Junction_29011_Junction_29013_Junction_29015 J002 5_Junction_28938_Junction_28939_Junction_28940_Junction_28941_Junction_28944 J005 3_Junction_28944_Junction_29015_Junction_29040_Junction_29046 J004 3_Junction_28941_Junction_29011_Junction_29023 J002 3_Junction_28940_Junction_28975 J001 5_Junction_29037_Junction_29040_Junction_29041 J002	unc-53	WBGene00006788	F45E10.1	II_-_11067526_11067575_11067628_11067762_11068534_11068671_11068977_11069046_11069079_11069176_11069351_11069479_11069655_11069687 5_Junction_29011_Junction_29013_Junction_29015 J002 5_Junction_28938_Junction_28939_Junction_28940_Junction_28941_Junction_28944 J005 3_Junction_28944_Junction_29015_Junction_29040_Junction_29046 J004 3_Junction_28941_Junction_29011_Junction_29023 J002 3_Junction_28940_Junction_28975 J001 5_Junction_29037_Junction_29040_Junction_29041 J002																							1.56710828182243e-09%				0%
unc-53 II_-_11067526_11067575_11067628_11067762_11068534_11068671_11068977_11069046_11069079_11069176_11069351_11069479_11069655_11069687 5_Junction_29011_Junction_29013_Junction_29015 J002 5_Junction_28938_Junction_28939_Junction_28940_Junction_28941_Junction_28944 J005 3_Junction_28944_Junction_29015_Junction_29040_Junction_29046 J004 3_Junction_28941_Junction_29011_Junction_29023 J002 3_Junction_28940_Junction_28975 J001 5_Junction_29037_Junction_29040_Junction_29041 J003	unc-53	WBGene00006788	F45E10.1	II_-_11067526_11067575_11067628_11067762_11068534_11068671_11068977_11069046_11069079_11069176_11069351_11069479_11069655_11069687 5_Junction_29011_Junction_29013_Junction_29015 J002 5_Junction_28938_Junction_28939_Junction_28940_Junction_28941_Junction_28944 J005 3_Junction_28944_Junction_29015_Junction_29040_Junction_29046 J004 3_Junction_28941_Junction_29011_Junction_29023 J002 3_Junction_28940_Junction_28975 J001 5_Junction_29037_Junction_29040_Junction_29041 J003																							4.65970374775e-13%				0%
unc-53 II_-_11067526_11067575_11067628_11067762_11068534_11068671_11068977_11069046_11069079_11069176_11069351_11069479_11069655_11069687 5_Junction_29011_Junction_29013_Junction_29015 J002 5_Junction_28938_Junction_28939_Junction_28940_Junction_28941_Junction_28944 J005 3_Junction_28944_Junction_29015_Junction_29040_Junction_29046 J004 3_Junction_28941_Junction_29011_Junction_29023 J002 3_Junction_28940_Junction_28975 J002 5_Junction_29037_Junction_29040_Junction_29041 J001	unc-53	WBGene00006788	F45E10.1	II_-_11067526_11067575_11067628_11067762_11068534_11068671_11068977_11069046_11069079_11069176_11069351_11069479_11069655_11069687 5_Junction_29011_Junction_29013_Junction_29015 J002 5_Junction_28938_Junction_28939_Junction_28940_Junction_28941_Junction_28944 J005 3_Junction_28944_Junction_29015_Junction_29040_Junction_29046 J004 3_Junction_28941_Junction_29011_Junction_29023 J002 3_Junction_28940_Junction_28975 J002 5_Junction_29037_Junction_29040_Junction_29041 J001																							4.22316287154947e-07%				0%
unc-53 II_-_11067526_11067575_11067628_11067762_11068534_11068671_11068977_11069046_11069079_11069176_11069351_11069479_11069655_11069687 5_Junction_29011_Junction_29013_Junction_29015 J002 5_Junction_28938_Junction_28939_Junction_28940_Junction_28941_Junction_28944 J005 3_Junction_28944_Junction_29015_Junction_29040_Junction_29046 J004 3_Junction_28941_Junction_29011_Junction_29023 J002 3_Junction_28940_Junction_28975 J002 5_Junction_29037_Junction_29040_Junction_29041 J002	unc-53	WBGene00006788	F45E10.1	II_-_11067526_11067575_11067628_11067762_11068534_11068671_11068977_11069046_11069079_11069176_11069351_11069479_11069655_11069687 5_Junction_29011_Junction_29013_Junction_29015 J002 5_Junction_28938_Junction_28939_Junction_28940_Junction_28941_Junction_28944 J005 3_Junction_28944_Junction_29015_Junction_29040_Junction_29046 J004 3_Junction_28941_Junction_29011_Junction_29023 J002 3_Junction_28940_Junction_28975 J002 5_Junction_29037_Junction_29040_Junction_29041 J002																							0.000211761759075616%				0%
unc-53 II_-_11067526_11067575_11067628_11067762_11068534_11068671_11068977_11069046_11069079_11069176_11069351_11069479_11069655_11069687 5_Junction_29011_Junction_29013_Junction_29015 J002 5_Junction_28938_Junction_28939_Junction_28940_Junction_28941_Junction_28944 J005 3_Junction_28944_Junction_29015_Junction_29040_Junction_29046 J004 3_Junction_28941_Junction_29011_Junction_29023 J002 3_Junction_28940_Junction_28975 J002 5_Junction_29037_Junction_29040_Junction_29041 J003	unc-53	WBGene00006788	F45E10.1	II_-_11067526_11067575_11067628_11067762_11068534_11068671_11068977_11069046_11069079_11069176_11069351_11069479_11069655_11069687 5_Junction_29011_Junction_29013_Junction_29015 J002 5_Junction_28938_Junction_28939_Junction_28940_Junction_28941_Junction_28944 J005 3_Junction_28944_Junction_29015_Junction_29040_Junction_29046 J004 3_Junction_28941_Junction_29011_Junction_29023 J002 3_Junction_28940_Junction_28975 J002 5_Junction_29037_Junction_29040_Junction_29041 J003																							3.35671079875225e-10%				0%
unc-53 II_-_11067526_11067575_11067628_11067762_11068534_11068671_11068977_11069046_11069079_11069176_11069351_11069479_11069655_11069687 5_Junction_29011_Junction_29013_Junction_29015 J002 5_Junction_28938_Junction_28939_Junction_28940_Junction_28941_Junction_28944 J005 3_Junction_28944_Junction_29015_Junction_29040_Junction_29046 J004 3_Junction_28941_Junction_29011_Junction_29023 J003 3_Junction_28940_Junction_28975 J001 5_Junction_29037_Junction_29040_Junction_29041 J001	unc-53	WBGene00006788	F45E10.1	II_-_11067526_11067575_11067628_11067762_11068534_11068671_11068977_11069046_11069079_11069176_11069351_11069479_11069655_11069687 5_Junction_29011_Junction_29013_Junction_29015 J002 5_Junction_28938_Junction_28939_Junction_28940_Junction_28941_Junction_28944 J005 3_Junction_28944_Junction_29015_Junction_29040_Junction_29046 J004 3_Junction_28941_Junction_29011_Junction_29023 J003 3_Junction_28940_Junction_28975 J001 5_Junction_29037_Junction_29040_Junction_29041 J001																							3.10112e-16%				0%
unc-53 II_-_11067526_11067575_11067628_11067762_11068534_11068671_11068977_11069046_11069079_11069176_11069351_11069479_11069655_11069687 5_Junction_29011_Junction_29013_Junction_29015 J002 5_Junction_28938_Junction_28939_Junction_28940_Junction_28941_Junction_28944 J005 3_Junction_28944_Junction_29015_Junction_29040_Junction_29046 J004 3_Junction_28941_Junction_29011_Junction_29023 J003 3_Junction_28940_Junction_28975 J001 5_Junction_29037_Junction_29040_Junction_29041 J002	unc-53	WBGene00006788	F45E10.1	II_-_11067526_11067575_11067628_11067762_11068534_11068671_11068977_11069046_11069079_11069176_11069351_11069479_11069655_11069687 5_Junction_29011_Junction_29013_Junction_29015 J002 5_Junction_28938_Junction_28939_Junction_28940_Junction_28941_Junction_28944 J005 3_Junction_28944_Junction_29015_Junction_29040_Junction_29046 J004 3_Junction_28941_Junction_29011_Junction_29023 J003 3_Junction_28940_Junction_28975 J001 5_Junction_29037_Junction_29040_Junction_29041 J002																							1.572797405575e-12%				0%
unc-53 II_-_11067526_11067575_11067628_11067762_11068534_11068671_11068977_11069046_11069079_11069176_11069351_11069479_11069655_11069687 5_Junction_29011_Junction_29013_Junction_29015 J002 5_Junction_28938_Junction_28939_Junction_28940_Junction_28941_Junction_28944 J005 3_Junction_28944_Junction_29015_Junction_29040_Junction_29046 J004 3_Junction_28941_Junction_29011_Junction_29023 J003 3_Junction_28940_Junction_28975 J001 5_Junction_29037_Junction_29040_Junction_29041 J003	unc-53	WBGene00006788	F45E10.1	II_-_11067526_11067575_11067628_11067762_11068534_11068671_11068977_11069046_11069079_11069176_11069351_11069479_11069655_11069687 5_Junction_29011_Junction_29013_Junction_29015 J002 5_Junction_28938_Junction_28939_Junction_28940_Junction_28941_Junction_28944 J005 3_Junction_28944_Junction_29015_Junction_29040_Junction_29046 J004 3_Junction_28941_Junction_29011_Junction_29023 J003 3_Junction_28940_Junction_28975 J001 5_Junction_29037_Junction_29040_Junction_29041 J003																							4.67232425e-16%				0%
unc-53 II_-_11067526_11067575_11067628_11067762_11068534_11068671_11068977_11069046_11069079_11069176_11069351_11069479_11069655_11069687 5_Junction_29011_Junction_29013_Junction_29015 J002 5_Junction_28938_Junction_28939_Junction_28940_Junction_28941_Junction_28944 J005 3_Junction_28944_Junction_29015_Junction_29040_Junction_29046 J004 3_Junction_28941_Junction_29011_Junction_29023 J003 3_Junction_28940_Junction_28975 J002 5_Junction_29037_Junction_29040_Junction_29041 J001	unc-53	WBGene00006788	F45E10.1	II_-_11067526_11067575_11067628_11067762_11068534_11068671_11068977_11069046_11069079_11069176_11069351_11069479_11069655_11069687 5_Junction_29011_Junction_29013_Junction_29015 J002 5_Junction_28938_Junction_28939_Junction_28940_Junction_28941_Junction_28944 J005 3_Junction_28944_Junction_29015_Junction_29040_Junction_29046 J004 3_Junction_28941_Junction_29011_Junction_29023 J003 3_Junction_28940_Junction_28975 J002 5_Junction_29037_Junction_29040_Junction_29041 J001																							1.571556994888e-09%				0%
unc-53 II_-_11067526_11067575_11067628_11067762_11068534_11068671_11068977_11069046_11069079_11069176_11069351_11069479_11069655_11069687 5_Junction_29011_Junction_29013_Junction_29015 J002 5_Junction_28938_Junction_28939_Junction_28940_Junction_28941_Junction_28944 J005 3_Junction_28944_Junction_29015_Junction_29040_Junction_29046 J004 3_Junction_28941_Junction_29011_Junction_29023 J003 3_Junction_28940_Junction_28975 J002 5_Junction_29037_Junction_29040_Junction_29041 J002	unc-53	WBGene00006788	F45E10.1	II_-_11067526_11067575_11067628_11067762_11068534_11068671_11068977_11069046_11069079_11069176_11069351_11069479_11069655_11069687 5_Junction_29011_Junction_29013_Junction_29015 J002 5_Junction_28938_Junction_28939_Junction_28940_Junction_28941_Junction_28944 J005 3_Junction_28944_Junction_29015_Junction_29040_Junction_29046 J004 3_Junction_28941_Junction_29011_Junction_29023 J003 3_Junction_28940_Junction_28975 J002 5_Junction_29037_Junction_29040_Junction_29041 J002																							7.85238525024845e-07%				0%
unc-53 II_-_11067526_11067575_11067628_11067762_11068534_11068671_11068977_11069046_11069079_11069176_11069351_11069479_11069655_11069687 5_Junction_29011_Junction_29013_Junction_29015 J002 5_Junction_28938_Junction_28939_Junction_28940_Junction_28941_Junction_28944 J005 3_Junction_28944_Junction_29015_Junction_29040_Junction_29046 J004 3_Junction_28941_Junction_29011_Junction_29023 J003 3_Junction_28940_Junction_28975 J002 5_Junction_29037_Junction_29040_Junction_29041 J003	unc-53	WBGene00006788	F45E10.1	II_-_11067526_11067575_11067628_11067762_11068534_11068671_11068977_11069046_11069079_11069176_11069351_11069479_11069655_11069687 5_Junction_29011_Junction_29013_Junction_29015 J002 5_Junction_28938_Junction_28939_Junction_28940_Junction_28941_Junction_28944 J005 3_Junction_28944_Junction_29015_Junction_29040_Junction_29046 J004 3_Junction_28941_Junction_29011_Junction_29023 J003 3_Junction_28940_Junction_28975 J002 5_Junction_29037_Junction_29040_Junction_29041 J003																							3.36905517575e-13%				0%
unc-53 II_-_11067526_11067575_11067628_11067762_11068534_11068671_11068977_11069046_11069079_11069176_11069351_11069479_11069655_11069687 5_Junction_29011_Junction_29013_Junction_29015 J003 5_Junction_28938_Junction_28939_Junction_28940_Junction_28941_Junction_28944 J001 3_Junction_28944_Junction_29015_Junction_29040_Junction_29046 J001 3_Junction_28941_Junction_29011_Junction_29023 J001 3_Junction_28940_Junction_28975 J001 5_Junction_29037_Junction_29040_Junction_29041 J001	unc-53	WBGene00006788	F45E10.1	II_-_11067526_11067575_11067628_11067762_11068534_11068671_11068977_11069046_11069079_11069176_11069351_11069479_11069655_11069687 5_Junction_29011_Junction_29013_Junction_29015 J003 5_Junction_28938_Junction_28939_Junction_28940_Junction_28941_Junction_28944 J001 3_Junction_28944_Junction_29015_Junction_29040_Junction_29046 J001 3_Junction_28941_Junction_29011_Junction_29023 J001 3_Junction_28940_Junction_28975 J001 5_Junction_29037_Junction_29040_Junction_29041 J001																							1.94720624e-14%				0%
unc-53 II_-_11067526_11067575_11067628_11067762_11068534_11068671_11068977_11069046_11069079_11069176_11069351_11069479_11069655_11069687 5_Junction_29011_Junction_29013_Junction_29015 J003 5_Junction_28938_Junction_28939_Junction_28940_Junction_28941_Junction_28944 J001 3_Junction_28944_Junction_29015_Junction_29040_Junction_29046 J001 3_Junction_28941_Junction_29011_Junction_29023 J001 3_Junction_28940_Junction_28975 J001 5_Junction_29037_Junction_29040_Junction_29041 J002	unc-53	WBGene00006788	F45E10.1	II_-_11067526_11067575_11067628_11067762_11068534_11068671_11068977_11069046_11069079_11069176_11069351_11069479_11069655_11069687 5_Junction_29011_Junction_29013_Junction_29015 J003 5_Junction_28938_Junction_28939_Junction_28940_Junction_28941_Junction_28944 J001 3_Junction_28944_Junction_29015_Junction_29040_Junction_29046 J001 3_Junction_28941_Junction_29011_Junction_29023 J001 3_Junction_28940_Junction_28975 J001 5_Junction_29037_Junction_29040_Junction_29041 J002																							9.85633283551e-11%				0%
unc-53 II_-_11067526_11067575_11067628_11067762_11068534_11068671_11068977_11069046_11069079_11069176_11069351_11069479_11069655_11069687 5_Junction_29011_Junction_29013_Junction_29015 J003 5_Junction_28938_Junction_28939_Junction_28940_Junction_28941_Junction_28944 J001 3_Junction_28944_Junction_29015_Junction_29040_Junction_29046 J001 3_Junction_28941_Junction_29011_Junction_29023 J001 3_Junction_28940_Junction_28975 J001 5_Junction_29037_Junction_29040_Junction_29041 J003	unc-53	WBGene00006788	F45E10.1	II_-_11067526_11067575_11067628_11067762_11068534_11068671_11068977_11069046_11069079_11069176_11069351_11069479_11069655_11069687 5_Junction_29011_Junction_29013_Junction_29015 J003 5_Junction_28938_Junction_28939_Junction_28940_Junction_28941_Junction_28944 J001 3_Junction_28944_Junction_29015_Junction_29040_Junction_29046 J001 3_Junction_28941_Junction_29011_Junction_29023 J001 3_Junction_28940_Junction_28975 J001 5_Junction_29037_Junction_29040_Junction_29041 J003																							2.93705825e-14%				0%
unc-53 II_-_11067526_11067575_11067628_11067762_11068534_11068671_11068977_11069046_11069079_11069176_11069351_11069479_11069655_11069687 5_Junction_29011_Junction_29013_Junction_29015 J003 5_Junction_28938_Junction_28939_Junction_28940_Junction_28941_Junction_28944 J001 3_Junction_28944_Junction_29015_Junction_29040_Junction_29046 J001 3_Junction_28941_Junction_29011_Junction_29023 J001 3_Junction_28940_Junction_28975 J002 5_Junction_29037_Junction_29040_Junction_29041 J001	unc-53	WBGene00006788	F45E10.1	II_-_11067526_11067575_11067628_11067762_11068534_11068671_11068977_11069046_11069079_11069176_11069351_11069479_11069655_11069687 5_Junction_29011_Junction_29013_Junction_29015 J003 5_Junction_28938_Junction_28939_Junction_28940_Junction_28941_Junction_28944 J001 3_Junction_28944_Junction_29015_Junction_29040_Junction_29046 J001 3_Junction_28941_Junction_29011_Junction_29023 J001 3_Junction_28940_Junction_28975 J002 5_Junction_29037_Junction_29040_Junction_29041 J001																							1.1672599759376e-09%				0%
unc-53 II_-_11067526_11067575_11067628_11067762_11068534_11068671_11068977_11069046_11069079_11069176_11069351_11069479_11069655_11069687 5_Junction_29011_Junction_29013_Junction_29015 J003 5_Junction_28938_Junction_28939_Junction_28940_Junction_28941_Junction_28944 J001 3_Junction_28944_Junction_29015_Junction_29040_Junction_29046 J001 3_Junction_28941_Junction_29011_Junction_29023 J001 3_Junction_28940_Junction_28975 J002 5_Junction_29037_Junction_29040_Junction_29041 J002	unc-53	WBGene00006788	F45E10.1	II_-_11067526_11067575_11067628_11067762_11068534_11068671_11068977_11069046_11069079_11069176_11069351_11069479_11069655_11069687 5_Junction_29011_Junction_29013_Junction_29015 J003 5_Junction_28938_Junction_28939_Junction_28940_Junction_28941_Junction_28944 J001 3_Junction_28944_Junction_29015_Junction_29040_Junction_29046 J001 3_Junction_28941_Junction_29011_Junction_29023 J001 3_Junction_28940_Junction_28975 J002 5_Junction_29037_Junction_29040_Junction_29041 J002																							6.46891537052645e-07%				0%
unc-53 II_-_11067526_11067575_11067628_11067762_11068534_11068671_11068977_11069046_11069079_11069176_11069351_11069479_11069655_11069687 5_Junction_29011_Junction_29013_Junction_29015 J003 5_Junction_28938_Junction_28939_Junction_28940_Junction_28941_Junction_28944 J001 3_Junction_28944_Junction_29015_Junction_29040_Junction_29046 J001 3_Junction_28941_Junction_29011_Junction_29023 J001 3_Junction_28940_Junction_28975 J002 5_Junction_29037_Junction_29040_Junction_29041 J003	unc-53	WBGene00006788	F45E10.1	II_-_11067526_11067575_11067628_11067762_11068534_11068671_11068977_11069046_11069079_11069176_11069351_11069479_11069655_11069687 5_Junction_29011_Junction_29013_Junction_29015 J003 5_Junction_28938_Junction_28939_Junction_28940_Junction_28941_Junction_28944 J001 3_Junction_28944_Junction_29015_Junction_29040_Junction_29046 J001 3_Junction_28941_Junction_29011_Junction_29023 J001 3_Junction_28940_Junction_28975 J002 5_Junction_29037_Junction_29040_Junction_29041 J003																							2.11608004175e-11%				0%
unc-53 II_-_11067526_11067575_11067628_11067762_11068534_11068671_11068977_11069046_11069079_11069176_11069351_11069479_11069655_11069687 5_Junction_29011_Junction_29013_Junction_29015 J003 5_Junction_28938_Junction_28939_Junction_28940_Junction_28941_Junction_28944 J001 3_Junction_28944_Junction_29015_Junction_29040_Junction_29046 J001 3_Junction_28941_Junction_29011_Junction_29023 J002 3_Junction_28940_Junction_28975 J001 5_Junction_29037_Junction_29040_Junction_29041 J001	unc-53	WBGene00006788	F45E10.1	II_-_11067526_11067575_11067628_11067762_11068534_11068671_11068977_11069046_11069079_11069176_11069351_11069479_11069655_11069687 5_Junction_29011_Junction_29013_Junction_29015 J003 5_Junction_28938_Junction_28939_Junction_28940_Junction_28941_Junction_28944 J001 3_Junction_28944_Junction_29015_Junction_29040_Junction_29046 J001 3_Junction_28941_Junction_29011_Junction_29023 J002 3_Junction_28940_Junction_28975 J001 5_Junction_29037_Junction_29040_Junction_29041 J001																							3.32883041792e-11%				0%
unc-53 II_-_11067526_11067575_11067628_11067762_11068534_11068671_11068977_11069046_11069079_11069176_11069351_11069479_11069655_11069687 5_Junction_29011_Junction_29013_Junction_29015 J003 5_Junction_28938_Junction_28939_Junction_28940_Junction_28941_Junction_28944 J001 3_Junction_28944_Junction_29015_Junction_29040_Junction_29046 J001 3_Junction_28941_Junction_29011_Junction_29023 J002 3_Junction_28940_Junction_28975 J001 5_Junction_29037_Junction_29040_Junction_29041 J002	unc-53	WBGene00006788	F45E10.1	II_-_11067526_11067575_11067628_11067762_11068534_11068671_11068977_11069046_11069079_11069176_11069351_11069479_11069655_11069687 5_Junction_29011_Junction_29013_Junction_29015 J003 5_Junction_28938_Junction_28939_Junction_28940_Junction_28941_Junction_28944 J001 3_Junction_28944_Junction_29015_Junction_29040_Junction_29046 J001 3_Junction_28941_Junction_29011_Junction_29023 J002 3_Junction_28940_Junction_28975 J001 5_Junction_29037_Junction_29040_Junction_29041 J002																							1.78860963859663e-07%				0%
unc-53 II_-_11067526_11067575_11067628_11067762_11068534_11068671_11068977_11069046_11069079_11069176_11069351_11069479_11069655_11069687 5_Junction_29011_Junction_29013_Junction_29015 J003 5_Junction_28938_Junction_28939_Junction_28940_Junction_28941_Junction_28944 J001 3_Junction_28944_Junction_29015_Junction_29040_Junction_29046 J001 3_Junction_28941_Junction_29011_Junction_29023 J002 3_Junction_28940_Junction_28975 J001 5_Junction_29037_Junction_29040_Junction_29041 J003	unc-53	WBGene00006788	F45E10.1	II_-_11067526_11067575_11067628_11067762_11068534_11068671_11068977_11069046_11069079_11069176_11069351_11069479_11069655_11069687 5_Junction_29011_Junction_29013_Junction_29015 J003 5_Junction_28938_Junction_28939_Junction_28940_Junction_28941_Junction_28944 J001 3_Junction_28944_Junction_29015_Junction_29040_Junction_29046 J001 3_Junction_28941_Junction_29011_Junction_29023 J002 3_Junction_28940_Junction_28975 J001 5_Junction_29037_Junction_29040_Junction_29041 J003																							5.15556111581e-11%				0%
unc-53 II_-_11067526_11067575_11067628_11067762_11068534_11068671_11068977_11069046_11069079_11069176_11069351_11069479_11069655_11069687 5_Junction_29011_Junction_29013_Junction_29015 J003 5_Junction_28938_Junction_28939_Junction_28940_Junction_28941_Junction_28944 J001 3_Junction_28944_Junction_29015_Junction_29040_Junction_29046 J001 3_Junction_28941_Junction_29011_Junction_29023 J002 3_Junction_28940_Junction_28975 J002 5_Junction_29037_Junction_29040_Junction_29041 J001	unc-53	WBGene00006788	F45E10.1	II_-_11067526_11067575_11067628_11067762_11068534_11068671_11068977_11069046_11069079_11069176_11069351_11069479_11069655_11069687 5_Junction_29011_Junction_29013_Junction_29015 J003 5_Junction_28938_Junction_28939_Junction_28940_Junction_28941_Junction_28944 J001 3_Junction_28944_Junction_29015_Junction_29040_Junction_29046 J001 3_Junction_28941_Junction_29011_Junction_29023 J002 3_Junction_28940_Junction_28975 J002 5_Junction_29037_Junction_29040_Junction_29041 J001																							5.01930167819821e-07%				0%
unc-53 II_-_11067526_11067575_11067628_11067762_11068534_11068671_11068977_11069046_11069079_11069176_11069351_11069479_11069655_11069687 5_Junction_29011_Junction_29013_Junction_29015 J003 5_Junction_28938_Junction_28939_Junction_28940_Junction_28941_Junction_28944 J001 3_Junction_28944_Junction_29015_Junction_29040_Junction_29046 J001 3_Junction_28941_Junction_29011_Junction_29023 J002 3_Junction_28940_Junction_28975 J002 5_Junction_29037_Junction_29040_Junction_29041 J002	unc-53	WBGene00006788	F45E10.1	II_-_11067526_11067575_11067628_11067762_11068534_11068671_11068977_11069046_11069079_11069176_11069351_11069479_11069655_11069687 5_Junction_29011_Junction_29013_Junction_29015 J003 5_Junction_28938_Junction_28939_Junction_28940_Junction_28941_Junction_28944 J001 3_Junction_28944_Junction_29015_Junction_29040_Junction_29046 J001 3_Junction_28941_Junction_29011_Junction_29023 J002 3_Junction_28940_Junction_28975 J002 5_Junction_29037_Junction_29040_Junction_29041 J002																							0.000376738455848565%				0%
unc-53 II_-_11067526_11067575_11067628_11067762_11068534_11068671_11068977_11069046_11069079_11069176_11069351_11069479_11069655_11069687 5_Junction_29011_Junction_29013_Junction_29015 J003 5_Junction_28938_Junction_28939_Junction_28940_Junction_28941_Junction_28944 J001 3_Junction_28944_Junction_29015_Junction_29040_Junction_29046 J001 3_Junction_28941_Junction_29011_Junction_29023 J002 3_Junction_28940_Junction_28975 J002 5_Junction_29037_Junction_29040_Junction_29041 J003	unc-53	WBGene00006788	F45E10.1	II_-_11067526_11067575_11067628_11067762_11068534_11068671_11068977_11069046_11069079_11069176_11069351_11069479_11069655_11069687 5_Junction_29011_Junction_29013_Junction_29015 J003 5_Junction_28938_Junction_28939_Junction_28940_Junction_28941_Junction_28944 J001 3_Junction_28944_Junction_29015_Junction_29040_Junction_29046 J001 3_Junction_28941_Junction_29011_Junction_29023 J002 3_Junction_28940_Junction_28975 J002 5_Junction_29037_Junction_29040_Junction_29041 J003																							3.88833358398419e-08%				0%
unc-53 II_-_11067526_11067575_11067628_11067762_11068534_11068671_11068977_11069046_11069079_11069176_11069351_11069479_11069655_11069687 5_Junction_29011_Junction_29013_Junction_29015 J003 5_Junction_28938_Junction_28939_Junction_28940_Junction_28941_Junction_28944 J001 3_Junction_28944_Junction_29015_Junction_29040_Junction_29046 J001 3_Junction_28941_Junction_29011_Junction_29023 J003 3_Junction_28940_Junction_28975 J001 5_Junction_29037_Junction_29040_Junction_29041 J001	unc-53	WBGene00006788	F45E10.1	II_-_11067526_11067575_11067628_11067762_11068534_11068671_11068977_11069046_11069079_11069176_11069351_11069479_11069655_11069687 5_Junction_29011_Junction_29013_Junction_29015 J003 5_Junction_28938_Junction_28939_Junction_28940_Junction_28941_Junction_28944 J001 3_Junction_28944_Junction_29015_Junction_29040_Junction_29046 J001 3_Junction_28941_Junction_29011_Junction_29023 J003 3_Junction_28940_Junction_28975 J001 5_Junction_29037_Junction_29040_Junction_29041 J001																							3.34477584e-14%				0%
unc-53 II_-_11067526_11067575_11067628_11067762_11068534_11068671_11068977_11069046_11069079_11069176_11069351_11069479_11069655_11069687 5_Junction_29011_Junction_29013_Junction_29015 J003 5_Junction_28938_Junction_28939_Junction_28940_Junction_28941_Junction_28944 J001 3_Junction_28944_Junction_29015_Junction_29040_Junction_29046 J001 3_Junction_28941_Junction_29011_Junction_29023 J003 3_Junction_28940_Junction_28975 J001 5_Junction_29037_Junction_29040_Junction_29041 J002	unc-53	WBGene00006788	F45E10.1	II_-_11067526_11067575_11067628_11067762_11068534_11068671_11068977_11069046_11069079_11069176_11069351_11069479_11069655_11069687 5_Junction_29011_Junction_29013_Junction_29015 J003 5_Junction_28938_Junction_28939_Junction_28940_Junction_28941_Junction_28944 J001 3_Junction_28944_Junction_29015_Junction_29040_Junction_29046 J001 3_Junction_28941_Junction_29011_Junction_29023 J003 3_Junction_28940_Junction_28975 J001 5_Junction_29037_Junction_29040_Junction_29041 J002																							1.809238342261e-10%				0%
unc-53 II_-_11067526_11067575_11067628_11067762_11068534_11068671_11068977_11069046_11069079_11069176_11069351_11069479_11069655_11069687 5_Junction_29011_Junction_29013_Junction_29015 J003 5_Junction_28938_Junction_28939_Junction_28940_Junction_28941_Junction_28944 J001 3_Junction_28944_Junction_29015_Junction_29040_Junction_29046 J001 3_Junction_28941_Junction_29011_Junction_29023 J003 3_Junction_28940_Junction_28975 J001 5_Junction_29037_Junction_29040_Junction_29041 J003	unc-53	WBGene00006788	F45E10.1	II_-_11067526_11067575_11067628_11067762_11068534_11068671_11068977_11069046_11069079_11069176_11069351_11069479_11069655_11069687 5_Junction_29011_Junction_29013_Junction_29015 J003 5_Junction_28938_Junction_28939_Junction_28940_Junction_28941_Junction_28944 J001 3_Junction_28944_Junction_29015_Junction_29040_Junction_29046 J001 3_Junction_28941_Junction_29011_Junction_29023 J003 3_Junction_28940_Junction_28975 J001 5_Junction_29037_Junction_29040_Junction_29041 J003																							5.19590155e-14%				0%
unc-53 II_-_11067526_11067575_11067628_11067762_11068534_11068671_11068977_11069046_11069079_11069176_11069351_11069479_11069655_11069687 5_Junction_29011_Junction_29013_Junction_29015 J003 5_Junction_28938_Junction_28939_Junction_28940_Junction_28941_Junction_28944 J001 3_Junction_28944_Junction_29015_Junction_29040_Junction_29046 J001 3_Junction_28941_Junction_29011_Junction_29023 J003 3_Junction_28940_Junction_28975 J002 5_Junction_29037_Junction_29040_Junction_29041 J001	unc-53	WBGene00006788	F45E10.1	II_-_11067526_11067575_11067628_11067762_11068534_11068671_11068977_11069046_11069079_11069176_11069351_11069479_11069655_11069687 5_Junction_29011_Junction_29013_Junction_29015 J003 5_Junction_28938_Junction_28939_Junction_28940_Junction_28941_Junction_28944 J001 3_Junction_28944_Junction_29015_Junction_29040_Junction_29046 J001 3_Junction_28941_Junction_29011_Junction_29023 J003 3_Junction_28940_Junction_28975 J002 5_Junction_29037_Junction_29040_Junction_29041 J001																							1.8025109802416e-09%				0%
unc-53 II_-_11067526_11067575_11067628_11067762_11068534_11068671_11068977_11069046_11069079_11069176_11069351_11069479_11069655_11069687 5_Junction_29011_Junction_29013_Junction_29015 J003 5_Junction_28938_Junction_28939_Junction_28940_Junction_28941_Junction_28944 J001 3_Junction_28944_Junction_29015_Junction_29040_Junction_29046 J001 3_Junction_28941_Junction_29011_Junction_29023 J003 3_Junction_28940_Junction_28975 J002 5_Junction_29037_Junction_29040_Junction_29041 J002	unc-53	WBGene00006788	F45E10.1	II_-_11067526_11067575_11067628_11067762_11068534_11068671_11068977_11069046_11069079_11069176_11069351_11069479_11069655_11069687 5_Junction_29011_Junction_29013_Junction_29015 J003 5_Junction_28938_Junction_28939_Junction_28940_Junction_28941_Junction_28944 J001 3_Junction_28944_Junction_29015_Junction_29040_Junction_29046 J001 3_Junction_28941_Junction_29011_Junction_29023 J003 3_Junction_28940_Junction_28975 J002 5_Junction_29037_Junction_29040_Junction_29041 J002																							1.02821077513677e-06%				0%
unc-53 II_-_11067526_11067575_11067628_11067762_11068534_11068671_11068977_11069046_11069079_11069176_11069351_11069479_11069655_11069687 5_Junction_29011_Junction_29013_Junction_29015 J003 5_Junction_28938_Junction_28939_Junction_28940_Junction_28941_Junction_28944 J001 3_Junction_28944_Junction_29015_Junction_29040_Junction_29046 J001 3_Junction_28941_Junction_29011_Junction_29023 J003 3_Junction_28940_Junction_28975 J002 5_Junction_29037_Junction_29040_Junction_29041 J003	unc-53	WBGene00006788	F45E10.1	II_-_11067526_11067575_11067628_11067762_11068534_11068671_11068977_11069046_11069079_11069176_11069351_11069479_11069655_11069687 5_Junction_29011_Junction_29013_Junction_29015 J003 5_Junction_28938_Junction_28939_Junction_28940_Junction_28941_Junction_28944 J001 3_Junction_28944_Junction_29015_Junction_29040_Junction_29046 J001 3_Junction_28941_Junction_29011_Junction_29023 J003 3_Junction_28940_Junction_28975 J002 5_Junction_29037_Junction_29040_Junction_29041 J003																							3.93846419845e-11%				0%
unc-53 II_-_11067526_11067575_11067628_11067762_11068534_11068671_11068977_11069046_11069079_11069176_11069351_11069479_11069655_11069687 5_Junction_29011_Junction_29013_Junction_29015 J003 5_Junction_28938_Junction_28939_Junction_28940_Junction_28941_Junction_28944 J001 3_Junction_28944_Junction_29015_Junction_29040_Junction_29046 J002 3_Junction_28941_Junction_29011_Junction_29023 J001 3_Junction_28940_Junction_28975 J001 5_Junction_29037_Junction_29040_Junction_29041 J001	unc-53	WBGene00006788	F45E10.1	II_-_11067526_11067575_11067628_11067762_11068534_11068671_11068977_11069046_11069079_11069176_11069351_11069479_11069655_11069687 5_Junction_29011_Junction_29013_Junction_29015 J003 5_Junction_28938_Junction_28939_Junction_28940_Junction_28941_Junction_28944 J001 3_Junction_28944_Junction_29015_Junction_29040_Junction_29046 J002 3_Junction_28941_Junction_29011_Junction_29023 J001 3_Junction_28940_Junction_28975 J001 5_Junction_29037_Junction_29040_Junction_29041 J001																							3.054734704e-13%				0%
unc-53 II_-_11067526_11067575_11067628_11067762_11068534_11068671_11068977_11069046_11069079_11069176_11069351_11069479_11069655_11069687 5_Junction_29011_Junction_29013_Junction_29015 J003 5_Junction_28938_Junction_28939_Junction_28940_Junction_28941_Junction_28944 J001 3_Junction_28944_Junction_29015_Junction_29040_Junction_29046 J002 3_Junction_28941_Junction_29011_Junction_29023 J001 3_Junction_28940_Junction_28975 J001 5_Junction_29037_Junction_29040_Junction_29041 J002	unc-53	WBGene00006788	F45E10.1	II_-_11067526_11067575_11067628_11067762_11068534_11068671_11068977_11069046_11069079_11069176_11069351_11069479_11069655_11069687 5_Junction_29011_Junction_29013_Junction_29015 J003 5_Junction_28938_Junction_28939_Junction_28940_Junction_28941_Junction_28944 J001 3_Junction_28944_Junction_29015_Junction_29040_Junction_29046 J002 3_Junction_28941_Junction_29011_Junction_29023 J001 3_Junction_28940_Junction_28975 J001 5_Junction_29037_Junction_29040_Junction_29041 J002																							1.6023724049081e-09%				0%
unc-53 II_-_11067526_11067575_11067628_11067762_11068534_11068671_11068977_11069046_11069079_11069176_11069351_11069479_11069655_11069687 5_Junction_29011_Junction_29013_Junction_29015 J003 5_Junction_28938_Junction_28939_Junction_28940_Junction_28941_Junction_28944 J001 3_Junction_28944_Junction_29015_Junction_29040_Junction_29046 J002 3_Junction_28941_Junction_29011_Junction_29023 J001 3_Junction_28940_Junction_28975 J001 5_Junction_29037_Junction_29040_Junction_29041 J003	unc-53	WBGene00006788	F45E10.1	II_-_11067526_11067575_11067628_11067762_11068534_11068671_11068977_11069046_11069079_11069176_11069351_11069479_11069655_11069687 5_Junction_29011_Junction_29013_Junction_29015 J003 5_Junction_28938_Junction_28939_Junction_28940_Junction_28941_Junction_28944 J001 3_Junction_28944_Junction_29015_Junction_29040_Junction_29046 J002 3_Junction_28941_Junction_29011_Junction_29023 J001 3_Junction_28940_Junction_28975 J001 5_Junction_29037_Junction_29040_Junction_29041 J003																							4.664546215e-13%				0%
unc-53 II_-_11067526_11067575_11067628_11067762_11068534_11068671_11068977_11069046_11069079_11069176_11069351_11069479_11069655_11069687 5_Junction_29011_Junction_29013_Junction_29015 J003 5_Junction_28938_Junction_28939_Junction_28940_Junction_28941_Junction_28944 J001 3_Junction_28944_Junction_29015_Junction_29040_Junction_29046 J002 3_Junction_28941_Junction_29011_Junction_29023 J001 3_Junction_28940_Junction_28975 J002 5_Junction_29037_Junction_29040_Junction_29041 J001	unc-53	WBGene00006788	F45E10.1	II_-_11067526_11067575_11067628_11067762_11068534_11068671_11068977_11069046_11069079_11069176_11069351_11069479_11069655_11069687 5_Junction_29011_Junction_29013_Junction_29015 J003 5_Junction_28938_Junction_28939_Junction_28940_Junction_28941_Junction_28944 J001 3_Junction_28944_Junction_29015_Junction_29040_Junction_29046 J002 3_Junction_28941_Junction_29011_Junction_29023 J001 3_Junction_28940_Junction_28975 J002 5_Junction_29037_Junction_29040_Junction_29041 J001																							7.387734785296e-10%				0%
unc-53 II_-_11067526_11067575_11067628_11067762_11068534_11068671_11068977_11069046_11069079_11069176_11069351_11069479_11069655_11069687 5_Junction_29011_Junction_29013_Junction_29015 J003 5_Junction_28938_Junction_28939_Junction_28940_Junction_28941_Junction_28944 J001 3_Junction_28944_Junction_29015_Junction_29040_Junction_29046 J002 3_Junction_28941_Junction_29011_Junction_29023 J001 3_Junction_28940_Junction_28975 J002 5_Junction_29037_Junction_29040_Junction_29041 J002	unc-53	WBGene00006788	F45E10.1	II_-_11067526_11067575_11067628_11067762_11068534_11068671_11068977_11069046_11069079_11069176_11069351_11069479_11069655_11069687 5_Junction_29011_Junction_29013_Junction_29015 J003 5_Junction_28938_Junction_28939_Junction_28940_Junction_28941_Junction_28944 J001 3_Junction_28944_Junction_29015_Junction_29040_Junction_29046 J002 3_Junction_28941_Junction_29011_Junction_29023 J001 3_Junction_28940_Junction_28975 J002 5_Junction_29037_Junction_29040_Junction_29041 J002																							1.46798019974209e-06%				0%
unc-53 II_-_11067526_11067575_11067628_11067762_11068534_11068671_11068977_11069046_11069079_11069176_11069351_11069479_11069655_11069687 5_Junction_29011_Junction_29013_Junction_29015 J003 5_Junction_28938_Junction_28939_Junction_28940_Junction_28941_Junction_28944 J001 3_Junction_28944_Junction_29015_Junction_29040_Junction_29046 J002 3_Junction_28941_Junction_29011_Junction_29023 J001 3_Junction_28940_Junction_28975 J002 5_Junction_29037_Junction_29040_Junction_29041 J003	unc-53	WBGene00006788	F45E10.1	II_-_11067526_11067575_11067628_11067762_11068534_11068671_11068977_11069046_11069079_11069176_11069351_11069479_11069655_11069687 5_Junction_29011_Junction_29013_Junction_29015 J003 5_Junction_28938_Junction_28939_Junction_28940_Junction_28941_Junction_28944 J001 3_Junction_28944_Junction_29015_Junction_29040_Junction_29046 J002 3_Junction_28941_Junction_29011_Junction_29023 J001 3_Junction_28940_Junction_28975 J002 5_Junction_29037_Junction_29040_Junction_29041 J003																							3.450724463785e-10%				0%
unc-53 II_-_11067526_11067575_11067628_11067762_11068534_11068671_11068977_11069046_11069079_11069176_11069351_11069479_11069655_11069687 5_Junction_29011_Junction_29013_Junction_29015 J003 5_Junction_28938_Junction_28939_Junction_28940_Junction_28941_Junction_28944 J001 3_Junction_28944_Junction_29015_Junction_29040_Junction_29046 J002 3_Junction_28941_Junction_29011_Junction_29023 J002 3_Junction_28940_Junction_28975 J001 5_Junction_29037_Junction_29040_Junction_29041 J001	unc-53	WBGene00006788	F45E10.1	II_-_11067526_11067575_11067628_11067762_11068534_11068671_11068977_11069046_11069079_11069176_11069351_11069479_11069655_11069687 5_Junction_29011_Junction_29013_Junction_29015 J003 5_Junction_28938_Junction_28939_Junction_28940_Junction_28941_Junction_28944 J001 3_Junction_28944_Junction_29015_Junction_29040_Junction_29046 J002 3_Junction_28941_Junction_29011_Junction_29023 J002 3_Junction_28940_Junction_28975 J001 5_Junction_29037_Junction_29040_Junction_29041 J001																							5.686097342464e-10%				0%
unc-53 II_-_11067526_11067575_11067628_11067762_11068534_11068671_11068977_11069046_11069079_11069176_11069351_11069479_11069655_11069687 5_Junction_29011_Junction_29013_Junction_29015 J003 5_Junction_28938_Junction_28939_Junction_28940_Junction_28941_Junction_28944 J001 3_Junction_28944_Junction_29015_Junction_29040_Junction_29046 J002 3_Junction_28941_Junction_29011_Junction_29023 J002 3_Junction_28940_Junction_28975 J001 5_Junction_29037_Junction_29040_Junction_29041 J002	unc-53	WBGene00006788	F45E10.1	II_-_11067526_11067575_11067628_11067762_11068534_11068671_11068977_11069046_11069079_11069176_11069351_11069479_11069655_11069687 5_Junction_29011_Junction_29013_Junction_29015 J003 5_Junction_28938_Junction_28939_Junction_28940_Junction_28941_Junction_28944 J001 3_Junction_28944_Junction_29015_Junction_29040_Junction_29046 J002 3_Junction_28941_Junction_29011_Junction_29023 J002 3_Junction_28940_Junction_28975 J001 5_Junction_29037_Junction_29040_Junction_29041 J002																							3.59844483131679e-06%				0%
unc-53 II_-_11067526_11067575_11067628_11067762_11068534_11068671_11068977_11069046_11069079_11069176_11069351_11069479_11069655_11069687 5_Junction_29011_Junction_29013_Junction_29015 J003 5_Junction_28938_Junction_28939_Junction_28940_Junction_28941_Junction_28944 J001 3_Junction_28944_Junction_29015_Junction_29040_Junction_29046 J002 3_Junction_28941_Junction_29011_Junction_29023 J002 3_Junction_28940_Junction_28975 J001 5_Junction_29037_Junction_29040_Junction_29041 J003	unc-53	WBGene00006788	F45E10.1	II_-_11067526_11067575_11067628_11067762_11068534_11068671_11068977_11069046_11069079_11069176_11069351_11069479_11069655_11069687 5_Junction_29011_Junction_29013_Junction_29015 J003 5_Junction_28938_Junction_28939_Junction_28940_Junction_28941_Junction_28944 J001 3_Junction_28944_Junction_29015_Junction_29040_Junction_29046 J002 3_Junction_28941_Junction_29011_Junction_29023 J002 3_Junction_28940_Junction_28975 J001 5_Junction_29037_Junction_29040_Junction_29041 J003																							9.352716939643e-10%				0%
unc-53 II_-_11067526_11067575_11067628_11067762_11068534_11068671_11068977_11069046_11069079_11069176_11069351_11069479_11069655_11069687 5_Junction_29011_Junction_29013_Junction_29015 J003 5_Junction_28938_Junction_28939_Junction_28940_Junction_28941_Junction_28944 J001 3_Junction_28944_Junction_29015_Junction_29040_Junction_29046 J002 3_Junction_28941_Junction_29011_Junction_29023 J002 3_Junction_28940_Junction_28975 J002 5_Junction_29037_Junction_29040_Junction_29041 J001	unc-53	WBGene00006788	F45E10.1	II_-_11067526_11067575_11067628_11067762_11068534_11068671_11068977_11069046_11069079_11069176_11069351_11069479_11069655_11069687 5_Junction_29011_Junction_29013_Junction_29015 J003 5_Junction_28938_Junction_28939_Junction_28940_Junction_28941_Junction_28944 J001 3_Junction_28944_Junction_29015_Junction_29040_Junction_29046 J002 3_Junction_28941_Junction_29011_Junction_29023 J002 3_Junction_28940_Junction_28975 J002 5_Junction_29037_Junction_29040_Junction_29041 J001																							6.58447341109754e-07%				0%
unc-53 II_-_11067526_11067575_11067628_11067762_11068534_11068671_11068977_11069046_11069079_11069176_11069351_11069479_11069655_11069687 5_Junction_29011_Junction_29013_Junction_29015 J003 5_Junction_28938_Junction_28939_Junction_28940_Junction_28941_Junction_28944 J001 3_Junction_28944_Junction_29015_Junction_29040_Junction_29046 J002 3_Junction_28941_Junction_29011_Junction_29023 J002 3_Junction_28940_Junction_28975 J002 5_Junction_29037_Junction_29040_Junction_29041 J002	unc-53	WBGene00006788	F45E10.1	II_-_11067526_11067575_11067628_11067762_11068534_11068671_11068977_11069046_11069079_11069176_11069351_11069479_11069655_11069687 5_Junction_29011_Junction_29013_Junction_29015 J003 5_Junction_28938_Junction_28939_Junction_28940_Junction_28941_Junction_28944 J001 3_Junction_28944_Junction_29015_Junction_29040_Junction_29046 J002 3_Junction_28941_Junction_29011_Junction_29023 J002 3_Junction_28940_Junction_28975 J002 5_Junction_29037_Junction_29040_Junction_29041 J002																							0.00334324572187107%				0%
unc-53 II_-_11067526_11067575_11067628_11067762_11068534_11068671_11068977_11069046_11069079_11069176_11069351_11069479_11069655_11069687 5_Junction_29011_Junction_29013_Junction_29015 J003 5_Junction_28938_Junction_28939_Junction_28940_Junction_28941_Junction_28944 J001 3_Junction_28944_Junction_29015_Junction_29040_Junction_29046 J002 3_Junction_28941_Junction_29011_Junction_29023 J002 3_Junction_28940_Junction_28975 J002 5_Junction_29037_Junction_29040_Junction_29041 J003	unc-53	WBGene00006788	F45E10.1	II_-_11067526_11067575_11067628_11067762_11068534_11068671_11068977_11069046_11069079_11069176_11069351_11069479_11069655_11069687 5_Junction_29011_Junction_29013_Junction_29015 J003 5_Junction_28938_Junction_28939_Junction_28940_Junction_28941_Junction_28944 J001 3_Junction_28944_Junction_29015_Junction_29040_Junction_29046 J002 3_Junction_28941_Junction_29011_Junction_29023 J002 3_Junction_28940_Junction_28975 J002 5_Junction_29037_Junction_29040_Junction_29041 J003																							7.90546415071036e-07%				0%
unc-53 II_-_11067526_11067575_11067628_11067762_11068534_11068671_11068977_11069046_11069079_11069176_11069351_11069479_11069655_11069687 5_Junction_29011_Junction_29013_Junction_29015 J003 5_Junction_28938_Junction_28939_Junction_28940_Junction_28941_Junction_28944 J001 3_Junction_28944_Junction_29015_Junction_29040_Junction_29046 J002 3_Junction_28941_Junction_29011_Junction_29023 J003 3_Junction_28940_Junction_28975 J001 5_Junction_29037_Junction_29040_Junction_29041 J001	unc-53	WBGene00006788	F45E10.1	II_-_11067526_11067575_11067628_11067762_11068534_11068671_11068977_11069046_11069079_11069176_11069351_11069479_11069655_11069687 5_Junction_29011_Junction_29013_Junction_29015 J003 5_Junction_28938_Junction_28939_Junction_28940_Junction_28941_Junction_28944 J001 3_Junction_28944_Junction_29015_Junction_29040_Junction_29046 J002 3_Junction_28941_Junction_29011_Junction_29023 J003 3_Junction_28940_Junction_28975 J001 5_Junction_29037_Junction_29040_Junction_29041 J001																							5.767362832e-13%				0%
unc-53 II_-_11067526_11067575_11067628_11067762_11068534_11068671_11068977_11069046_11069079_11069176_11069351_11069479_11069655_11069687 5_Junction_29011_Junction_29013_Junction_29015 J003 5_Junction_28938_Junction_28939_Junction_28940_Junction_28941_Junction_28944 J001 3_Junction_28944_Junction_29015_Junction_29040_Junction_29046 J002 3_Junction_28941_Junction_29011_Junction_29023 J003 3_Junction_28940_Junction_28975 J001 5_Junction_29037_Junction_29040_Junction_29041 J002	unc-53	WBGene00006788	F45E10.1	II_-_11067526_11067575_11067628_11067762_11068534_11068671_11068977_11069046_11069079_11069176_11069351_11069479_11069655_11069687 5_Junction_29011_Junction_29013_Junction_29015 J003 5_Junction_28938_Junction_28939_Junction_28940_Junction_28941_Junction_28944 J001 3_Junction_28944_Junction_29015_Junction_29040_Junction_29046 J002 3_Junction_28941_Junction_29011_Junction_29023 J003 3_Junction_28940_Junction_28975 J001 5_Junction_29037_Junction_29040_Junction_29041 J002																							3.7156956777171e-09%				0%
unc-53 II_-_11067526_11067575_11067628_11067762_11068534_11068671_11068977_11069046_11069079_11069176_11069351_11069479_11069655_11069687 5_Junction_29011_Junction_29013_Junction_29015 J003 5_Junction_28938_Junction_28939_Junction_28940_Junction_28941_Junction_28944 J001 3_Junction_28944_Junction_29015_Junction_29040_Junction_29046 J002 3_Junction_28941_Junction_29011_Junction_29023 J003 3_Junction_28940_Junction_28975 J001 5_Junction_29037_Junction_29040_Junction_29041 J003	unc-53	WBGene00006788	F45E10.1	II_-_11067526_11067575_11067628_11067762_11068534_11068671_11068977_11069046_11069079_11069176_11069351_11069479_11069655_11069687 5_Junction_29011_Junction_29013_Junction_29015 J003 5_Junction_28938_Junction_28939_Junction_28940_Junction_28941_Junction_28944 J001 3_Junction_28944_Junction_29015_Junction_29040_Junction_29046 J002 3_Junction_28941_Junction_29011_Junction_29023 J003 3_Junction_28940_Junction_28975 J001 5_Junction_29037_Junction_29040_Junction_29041 J003																							9.557929997e-13%				0%
unc-53 II_-_11067526_11067575_11067628_11067762_11068534_11068671_11068977_11069046_11069079_11069176_11069351_11069479_11069655_11069687 5_Junction_29011_Junction_29013_Junction_29015 J003 5_Junction_28938_Junction_28939_Junction_28940_Junction_28941_Junction_28944 J001 3_Junction_28944_Junction_29015_Junction_29040_Junction_29046 J002 3_Junction_28941_Junction_29011_Junction_29023 J003 3_Junction_28940_Junction_28975 J002 5_Junction_29037_Junction_29040_Junction_29041 J001	unc-53	WBGene00006788	F45E10.1	II_-_11067526_11067575_11067628_11067762_11068534_11068671_11068977_11069046_11069079_11069176_11069351_11069479_11069655_11069687 5_Junction_29011_Junction_29013_Junction_29015 J003 5_Junction_28938_Junction_28939_Junction_28940_Junction_28941_Junction_28944 J001 3_Junction_28944_Junction_29015_Junction_29040_Junction_29046 J002 3_Junction_28941_Junction_29011_Junction_29023 J003 3_Junction_28940_Junction_28975 J002 5_Junction_29037_Junction_29040_Junction_29041 J001																							1.2511134677168e-09%				0%
unc-53 II_-_11067526_11067575_11067628_11067762_11068534_11068671_11068977_11069046_11069079_11069176_11069351_11069479_11069655_11069687 5_Junction_29011_Junction_29013_Junction_29015 J003 5_Junction_28938_Junction_28939_Junction_28940_Junction_28941_Junction_28944 J001 3_Junction_28944_Junction_29015_Junction_29040_Junction_29046 J002 3_Junction_28941_Junction_29011_Junction_29023 J003 3_Junction_28940_Junction_28975 J002 5_Junction_29037_Junction_29040_Junction_29041 J002	unc-53	WBGene00006788	F45E10.1	II_-_11067526_11067575_11067628_11067762_11068534_11068671_11068977_11069046_11069079_11069176_11069351_11069479_11069655_11069687 5_Junction_29011_Junction_29013_Junction_29015 J003 5_Junction_28938_Junction_28939_Junction_28940_Junction_28941_Junction_28944 J001 3_Junction_28944_Junction_29015_Junction_29040_Junction_29046 J002 3_Junction_28941_Junction_29011_Junction_29023 J003 3_Junction_28940_Junction_28975 J002 5_Junction_29037_Junction_29040_Junction_29041 J002																							3.78558999751928e-06%				0%
unc-53 II_-_11067526_11067575_11067628_11067762_11068534_11068671_11068977_11069046_11069079_11069176_11069351_11069479_11069655_11069687 5_Junction_29011_Junction_29013_Junction_29015 J003 5_Junction_28938_Junction_28939_Junction_28940_Junction_28941_Junction_28944 J001 3_Junction_28944_Junction_29015_Junction_29040_Junction_29046 J002 3_Junction_28941_Junction_29011_Junction_29023 J003 3_Junction_28940_Junction_28975 J002 5_Junction_29037_Junction_29040_Junction_29041 J003	unc-53	WBGene00006788	F45E10.1	II_-_11067526_11067575_11067628_11067762_11068534_11068671_11068977_11069046_11069079_11069176_11069351_11069479_11069655_11069687 5_Junction_29011_Junction_29013_Junction_29015 J003 5_Junction_28938_Junction_28939_Junction_28940_Junction_28941_Junction_28944 J001 3_Junction_28944_Junction_29015_Junction_29040_Junction_29046 J002 3_Junction_28941_Junction_29011_Junction_29023 J003 3_Junction_28940_Junction_28975 J002 5_Junction_29037_Junction_29040_Junction_29041 J003																							8.176808060003e-10%				0%
unc-53 II_-_11067526_11067575_11067628_11067762_11068534_11068671_11068977_11069046_11069079_11069176_11069351_11069479_11069655_11069687 5_Junction_29011_Junction_29013_Junction_29015 J003 5_Junction_28938_Junction_28939_Junction_28940_Junction_28941_Junction_28944 J001 3_Junction_28944_Junction_29015_Junction_29040_Junction_29046 J003 3_Junction_28941_Junction_29011_Junction_29023 J001 3_Junction_28940_Junction_28975 J001 5_Junction_29037_Junction_29040_Junction_29041 J001	unc-53	WBGene00006788	F45E10.1	II_-_11067526_11067575_11067628_11067762_11068534_11068671_11068977_11069046_11069079_11069176_11069351_11069479_11069655_11069687 5_Junction_29011_Junction_29013_Junction_29015 J003 5_Junction_28938_Junction_28939_Junction_28940_Junction_28941_Junction_28944 J001 3_Junction_28944_Junction_29015_Junction_29040_Junction_29046 J003 3_Junction_28941_Junction_29011_Junction_29023 J001 3_Junction_28940_Junction_28975 J001 5_Junction_29037_Junction_29040_Junction_29041 J001																							3.93813076944e-11%				0%
unc-53 II_-_11067526_11067575_11067628_11067762_11068534_11068671_11068977_11069046_11069079_11069176_11069351_11069479_11069655_11069687 5_Junction_29011_Junction_29013_Junction_29015 J003 5_Junction_28938_Junction_28939_Junction_28940_Junction_28941_Junction_28944 J001 3_Junction_28944_Junction_29015_Junction_29040_Junction_29046 J003 3_Junction_28941_Junction_29011_Junction_29023 J001 3_Junction_28940_Junction_28975 J001 5_Junction_29037_Junction_29040_Junction_29041 J002	unc-53	WBGene00006788	F45E10.1	II_-_11067526_11067575_11067628_11067762_11068534_11068671_11068977_11069046_11069079_11069176_11069351_11069479_11069655_11069687 5_Junction_29011_Junction_29013_Junction_29015 J003 5_Junction_28938_Junction_28939_Junction_28940_Junction_28941_Junction_28944 J001 3_Junction_28944_Junction_29015_Junction_29040_Junction_29046 J003 3_Junction_28941_Junction_29011_Junction_29023 J001 3_Junction_28940_Junction_28975 J001 5_Junction_29037_Junction_29040_Junction_29041 J002																							2.0923766982929e-07%				0%
unc-53 II_-_11067526_11067575_11067628_11067762_11068534_11068671_11068977_11069046_11069079_11069176_11069351_11069479_11069655_11069687 5_Junction_29011_Junction_29013_Junction_29015 J003 5_Junction_28938_Junction_28939_Junction_28940_Junction_28941_Junction_28944 J001 3_Junction_28944_Junction_29015_Junction_29040_Junction_29046 J003 3_Junction_28941_Junction_29011_Junction_29023 J001 3_Junction_28940_Junction_28975 J001 5_Junction_29037_Junction_29040_Junction_29041 J003	unc-53	WBGene00006788	F45E10.1	II_-_11067526_11067575_11067628_11067762_11068534_11068671_11068977_11069046_11069079_11069176_11069351_11069479_11069655_11069687 5_Junction_29011_Junction_29013_Junction_29015 J003 5_Junction_28938_Junction_28939_Junction_28940_Junction_28941_Junction_28944 J001 3_Junction_28944_Junction_29015_Junction_29040_Junction_29046 J003 3_Junction_28941_Junction_29011_Junction_29023 J001 3_Junction_28940_Junction_28975 J001 5_Junction_29037_Junction_29040_Junction_29041 J003																							6.06874660161e-11%				0%
unc-53 II_-_11067526_11067575_11067628_11067762_11068534_11068671_11068977_11069046_11069079_11069176_11069351_11069479_11069655_11069687 5_Junction_29011_Junction_29013_Junction_29015 J003 5_Junction_28938_Junction_28939_Junction_28940_Junction_28941_Junction_28944 J001 3_Junction_28944_Junction_29015_Junction_29040_Junction_29046 J003 3_Junction_28941_Junction_29011_Junction_29023 J001 3_Junction_28940_Junction_28975 J002 5_Junction_29037_Junction_29040_Junction_29041 J001	unc-53	WBGene00006788	F45E10.1	II_-_11067526_11067575_11067628_11067762_11068534_11068671_11068977_11069046_11069079_11069176_11069351_11069479_11069655_11069687 5_Junction_29011_Junction_29013_Junction_29015 J003 5_Junction_28938_Junction_28939_Junction_28940_Junction_28941_Junction_28944 J001 3_Junction_28944_Junction_29015_Junction_29040_Junction_29046 J003 3_Junction_28941_Junction_29011_Junction_29023 J001 3_Junction_28940_Junction_28975 J002 5_Junction_29037_Junction_29040_Junction_29041 J001																							2.22711317980306e-07%				0%
unc-53 II_-_11067526_11067575_11067628_11067762_11068534_11068671_11068977_11069046_11069079_11069176_11069351_11069479_11069655_11069687 5_Junction_29011_Junction_29013_Junction_29015 J003 5_Junction_28938_Junction_28939_Junction_28940_Junction_28941_Junction_28944 J001 3_Junction_28944_Junction_29015_Junction_29040_Junction_29046 J003 3_Junction_28941_Junction_29011_Junction_29023 J001 3_Junction_28940_Junction_28975 J002 5_Junction_29037_Junction_29040_Junction_29041 J002	unc-53	WBGene00006788	F45E10.1	II_-_11067526_11067575_11067628_11067762_11068534_11068671_11068977_11069046_11069079_11069176_11069351_11069479_11069655_11069687 5_Junction_29011_Junction_29013_Junction_29015 J003 5_Junction_28938_Junction_28939_Junction_28940_Junction_28941_Junction_28944 J001 3_Junction_28944_Junction_29015_Junction_29040_Junction_29046 J003 3_Junction_28941_Junction_29011_Junction_29023 J001 3_Junction_28940_Junction_28975 J002 5_Junction_29037_Junction_29040_Junction_29041 J002																							0.000256843812913584%				0%
unc-53 II_-_11067526_11067575_11067628_11067762_11068534_11068671_11068977_11069046_11069079_11069176_11069351_11069479_11069655_11069687 5_Junction_29011_Junction_29013_Junction_29015 J003 5_Junction_28938_Junction_28939_Junction_28940_Junction_28941_Junction_28944 J001 3_Junction_28944_Junction_29015_Junction_29040_Junction_29046 J003 3_Junction_28941_Junction_29011_Junction_29023 J001 3_Junction_28940_Junction_28975 J002 5_Junction_29037_Junction_29040_Junction_29041 J003	unc-53	WBGene00006788	F45E10.1	II_-_11067526_11067575_11067628_11067762_11068534_11068671_11068977_11069046_11069079_11069176_11069351_11069479_11069655_11069687 5_Junction_29011_Junction_29013_Junction_29015 J003 5_Junction_28938_Junction_28939_Junction_28940_Junction_28941_Junction_28944 J001 3_Junction_28944_Junction_29015_Junction_29040_Junction_29046 J003 3_Junction_28941_Junction_29011_Junction_29023 J001 3_Junction_28940_Junction_28975 J002 5_Junction_29037_Junction_29040_Junction_29041 J003																							4.53851198329839e-08%				0%
unc-53 II_-_11067526_11067575_11067628_11067762_11068534_11068671_11068977_11069046_11069079_11069176_11069351_11069479_11069655_11069687 5_Junction_29011_Junction_29013_Junction_29015 J003 5_Junction_28938_Junction_28939_Junction_28940_Junction_28941_Junction_28944 J001 3_Junction_28944_Junction_29015_Junction_29040_Junction_29046 J003 3_Junction_28941_Junction_29011_Junction_29023 J002 3_Junction_28940_Junction_28975 J001 5_Junction_29037_Junction_29040_Junction_29041 J001	unc-53	WBGene00006788	F45E10.1	II_-_11067526_11067575_11067628_11067762_11068534_11068671_11068977_11069046_11069079_11069176_11069351_11069479_11069655_11069687 5_Junction_29011_Junction_29013_Junction_29015 J003 5_Junction_28938_Junction_28939_Junction_28940_Junction_28941_Junction_28944 J001 3_Junction_28944_Junction_29015_Junction_29040_Junction_29046 J003 3_Junction_28941_Junction_29011_Junction_29023 J002 3_Junction_28940_Junction_28975 J001 5_Junction_29037_Junction_29040_Junction_29041 J001																							7.43283628641792e-08%				0%
unc-53 II_-_11067526_11067575_11067628_11067762_11068534_11068671_11068977_11069046_11069079_11069176_11069351_11069479_11069655_11069687 5_Junction_29011_Junction_29013_Junction_29015 J003 5_Junction_28938_Junction_28939_Junction_28940_Junction_28941_Junction_28944 J001 3_Junction_28944_Junction_29015_Junction_29040_Junction_29046 J003 3_Junction_28941_Junction_29011_Junction_29023 J002 3_Junction_28940_Junction_28975 J001 5_Junction_29037_Junction_29040_Junction_29041 J002	unc-53	WBGene00006788	F45E10.1	II_-_11067526_11067575_11067628_11067762_11068534_11068671_11068977_11069046_11069079_11069176_11069351_11069479_11069655_11069687 5_Junction_29011_Junction_29013_Junction_29015 J003 5_Junction_28938_Junction_28939_Junction_28940_Junction_28941_Junction_28944 J001 3_Junction_28944_Junction_29015_Junction_29040_Junction_29046 J003 3_Junction_28941_Junction_29011_Junction_29023 J002 3_Junction_28940_Junction_28975 J001 5_Junction_29037_Junction_29040_Junction_29041 J002																							0.000495609829080723%				0%
unc-53 II_-_11067526_11067575_11067628_11067762_11068534_11068671_11068977_11069046_11069079_11069176_11069351_11069479_11069655_11069687 5_Junction_29011_Junction_29013_Junction_29015 J003 5_Junction_28938_Junction_28939_Junction_28940_Junction_28941_Junction_28944 J001 3_Junction_28944_Junction_29015_Junction_29040_Junction_29046 J003 3_Junction_28941_Junction_29011_Junction_29023 J002 3_Junction_28940_Junction_28975 J001 5_Junction_29037_Junction_29040_Junction_29041 J003	unc-53	WBGene00006788	F45E10.1	II_-_11067526_11067575_11067628_11067762_11068534_11068671_11068977_11069046_11069079_11069176_11069351_11069479_11069655_11069687 5_Junction_29011_Junction_29013_Junction_29015 J003 5_Junction_28938_Junction_28939_Junction_28940_Junction_28941_Junction_28944 J001 3_Junction_28944_Junction_29015_Junction_29040_Junction_29046 J003 3_Junction_28941_Junction_29011_Junction_29023 J002 3_Junction_28940_Junction_28975 J001 5_Junction_29037_Junction_29040_Junction_29041 J003																							1.27630346955941e-07%				0%
unc-53 II_-_11067526_11067575_11067628_11067762_11068534_11068671_11068977_11069046_11069079_11069176_11069351_11069479_11069655_11069687 5_Junction_29011_Junction_29013_Junction_29015 J003 5_Junction_28938_Junction_28939_Junction_28940_Junction_28941_Junction_28944 J001 3_Junction_28944_Junction_29015_Junction_29040_Junction_29046 J003 3_Junction_28941_Junction_29011_Junction_29023 J002 3_Junction_28940_Junction_28975 J002 5_Junction_29037_Junction_29040_Junction_29041 J001	unc-53	WBGene00006788	F45E10.1	II_-_11067526_11067575_11067628_11067762_11068534_11068671_11068977_11069046_11069079_11069176_11069351_11069479_11069655_11069687 5_Junction_29011_Junction_29013_Junction_29015 J003 5_Junction_28938_Junction_28939_Junction_28940_Junction_28941_Junction_28944 J001 3_Junction_28944_Junction_29015_Junction_29040_Junction_29046 J003 3_Junction_28941_Junction_29011_Junction_29023 J002 3_Junction_28940_Junction_28975 J002 5_Junction_29037_Junction_29040_Junction_29041 J001																							0.00013903569760105%				0%
unc-53 II_-_11067526_11067575_11067628_11067762_11068534_11068671_11068977_11069046_11069079_11069176_11069351_11069479_11069655_11069687 5_Junction_29011_Junction_29013_Junction_29015 J003 5_Junction_28938_Junction_28939_Junction_28940_Junction_28941_Junction_28944 J001 3_Junction_28944_Junction_29015_Junction_29040_Junction_29046 J003 3_Junction_28941_Junction_29011_Junction_29023 J002 3_Junction_28940_Junction_28975 J002 5_Junction_29037_Junction_29040_Junction_29041 J002	unc-53	WBGene00006788	F45E10.1	II_-_11067526_11067575_11067628_11067762_11068534_11068671_11068977_11069046_11069079_11069176_11069351_11069479_11069655_11069687 5_Junction_29011_Junction_29013_Junction_29015 J003 5_Junction_28938_Junction_28939_Junction_28940_Junction_28941_Junction_28944 J001 3_Junction_28944_Junction_29015_Junction_29040_Junction_29046 J003 3_Junction_28941_Junction_29011_Junction_29023 J002 3_Junction_28940_Junction_28975 J002 5_Junction_29037_Junction_29040_Junction_29041 J002																							0.501129850021677%				0%
unc-53 II_-_11067526_11067575_11067628_11067762_11068534_11068671_11068977_11069046_11069079_11069176_11069351_11069479_11069655_11069687 5_Junction_29011_Junction_29013_Junction_29015 J003 5_Junction_28938_Junction_28939_Junction_28940_Junction_28941_Junction_28944 J001 3_Junction_28944_Junction_29015_Junction_29040_Junction_29046 J003 3_Junction_28941_Junction_29011_Junction_29023 J002 3_Junction_28940_Junction_28975 J002 5_Junction_29037_Junction_29040_Junction_29041 J003	unc-53	WBGene00006788	F45E10.1	II_-_11067526_11067575_11067628_11067762_11068534_11068671_11068977_11069046_11069079_11069176_11069351_11069479_11069655_11069687 5_Junction_29011_Junction_29013_Junction_29015 J003 5_Junction_28938_Junction_28939_Junction_28940_Junction_28941_Junction_28944 J001 3_Junction_28944_Junction_29015_Junction_29040_Junction_29046 J003 3_Junction_28941_Junction_29011_Junction_29023 J002 3_Junction_28940_Junction_28975 J002 5_Junction_29037_Junction_29040_Junction_29041 J003																							0.000111989436066527%				0%
unc-53 II_-_11067526_11067575_11067628_11067762_11068534_11068671_11068977_11069046_11069079_11069176_11069351_11069479_11069655_11069687 5_Junction_29011_Junction_29013_Junction_29015 J003 5_Junction_28938_Junction_28939_Junction_28940_Junction_28941_Junction_28944 J001 3_Junction_28944_Junction_29015_Junction_29040_Junction_29046 J003 3_Junction_28941_Junction_29011_Junction_29023 J003 3_Junction_28940_Junction_28975 J001 5_Junction_29037_Junction_29040_Junction_29041 J001	unc-53	WBGene00006788	F45E10.1	II_-_11067526_11067575_11067628_11067762_11068534_11068671_11068977_11069046_11069079_11069176_11069351_11069479_11069655_11069687 5_Junction_29011_Junction_29013_Junction_29015 J003 5_Junction_28938_Junction_28939_Junction_28940_Junction_28941_Junction_28944 J001 3_Junction_28944_Junction_29015_Junction_29040_Junction_29046 J003 3_Junction_28941_Junction_29011_Junction_29023 J003 3_Junction_28940_Junction_28975 J001 5_Junction_29037_Junction_29040_Junction_29041 J001																							7.55001721264e-11%				0%
unc-53 II_-_11067526_11067575_11067628_11067762_11068534_11068671_11068977_11069046_11069079_11069176_11069351_11069479_11069655_11069687 5_Junction_29011_Junction_29013_Junction_29015 J003 5_Junction_28938_Junction_28939_Junction_28940_Junction_28941_Junction_28944 J001 3_Junction_28944_Junction_29015_Junction_29040_Junction_29046 J003 3_Junction_28941_Junction_29011_Junction_29023 J003 3_Junction_28940_Junction_28975 J001 5_Junction_29037_Junction_29040_Junction_29041 J002	unc-53	WBGene00006788	F45E10.1	II_-_11067526_11067575_11067628_11067762_11068534_11068671_11068977_11069046_11069079_11069176_11069351_11069479_11069655_11069687 5_Junction_29011_Junction_29013_Junction_29015 J003 5_Junction_28938_Junction_28939_Junction_28940_Junction_28941_Junction_28944 J001 3_Junction_28944_Junction_29015_Junction_29040_Junction_29046 J003 3_Junction_28941_Junction_29011_Junction_29023 J003 3_Junction_28940_Junction_28975 J001 5_Junction_29037_Junction_29040_Junction_29041 J002																							5.14037541093465e-07%				0%
unc-53 II_-_11067526_11067575_11067628_11067762_11068534_11068671_11068977_11069046_11069079_11069176_11069351_11069479_11069655_11069687 5_Junction_29011_Junction_29013_Junction_29015 J003 5_Junction_28938_Junction_28939_Junction_28940_Junction_28941_Junction_28944 J001 3_Junction_28944_Junction_29015_Junction_29040_Junction_29046 J003 3_Junction_28941_Junction_29011_Junction_29023 J003 3_Junction_28940_Junction_28975 J001 5_Junction_29037_Junction_29040_Junction_29041 J003	unc-53	WBGene00006788	F45E10.1	II_-_11067526_11067575_11067628_11067762_11068534_11068671_11068977_11069046_11069079_11069176_11069351_11069479_11069655_11069687 5_Junction_29011_Junction_29013_Junction_29015 J003 5_Junction_28938_Junction_28939_Junction_28940_Junction_28941_Junction_28944 J001 3_Junction_28944_Junction_29015_Junction_29040_Junction_29046 J003 3_Junction_28941_Junction_29011_Junction_29023 J003 3_Junction_28940_Junction_28975 J001 5_Junction_29037_Junction_29040_Junction_29041 J003																							1.310208074091e-10%				0%
unc-53 II_-_11067526_11067575_11067628_11067762_11068534_11068671_11068977_11069046_11069079_11069176_11069351_11069479_11069655_11069687 5_Junction_29011_Junction_29013_Junction_29015 J003 5_Junction_28938_Junction_28939_Junction_28940_Junction_28941_Junction_28944 J001 3_Junction_28944_Junction_29015_Junction_29040_Junction_29046 J003 3_Junction_28941_Junction_29011_Junction_29023 J003 3_Junction_28940_Junction_28975 J002 5_Junction_29037_Junction_29040_Junction_29041 J001	unc-53	WBGene00006788	F45E10.1	II_-_11067526_11067575_11067628_11067762_11068534_11068671_11068977_11069046_11069079_11069176_11069351_11069479_11069655_11069687 5_Junction_29011_Junction_29013_Junction_29015 J003 5_Junction_28938_Junction_28939_Junction_28940_Junction_28941_Junction_28944 J001 3_Junction_28944_Junction_29015_Junction_29040_Junction_29046 J003 3_Junction_28941_Junction_29011_Junction_29023 J003 3_Junction_28940_Junction_28975 J002 5_Junction_29037_Junction_29040_Junction_29041 J001																							3.59249616625874e-07%				0%
unc-53 II_-_11067526_11067575_11067628_11067762_11068534_11068671_11068977_11069046_11069079_11069176_11069351_11069479_11069655_11069687 5_Junction_29011_Junction_29013_Junction_29015 J003 5_Junction_28938_Junction_28939_Junction_28940_Junction_28941_Junction_28944 J001 3_Junction_28944_Junction_29015_Junction_29040_Junction_29046 J003 3_Junction_28941_Junction_29011_Junction_29023 J003 3_Junction_28940_Junction_28975 J002 5_Junction_29037_Junction_29040_Junction_29041 J002	unc-53	WBGene00006788	F45E10.1	II_-_11067526_11067575_11067628_11067762_11068534_11068671_11068977_11069046_11069079_11069176_11069351_11069479_11069655_11069687 5_Junction_29011_Junction_29013_Junction_29015 J003 5_Junction_28938_Junction_28939_Junction_28940_Junction_28941_Junction_28944 J001 3_Junction_28944_Junction_29015_Junction_29040_Junction_29046 J003 3_Junction_28941_Junction_29011_Junction_29023 J003 3_Junction_28940_Junction_28975 J002 5_Junction_29037_Junction_29040_Junction_29041 J002																							0.00063434601020594%				0%
unc-53 II_-_11067526_11067575_11067628_11067762_11068534_11068671_11068977_11069046_11069079_11069176_11069351_11069479_11069655_11069687 5_Junction_29011_Junction_29013_Junction_29015 J003 5_Junction_28938_Junction_28939_Junction_28940_Junction_28941_Junction_28944 J001 3_Junction_28944_Junction_29015_Junction_29040_Junction_29046 J003 3_Junction_28941_Junction_29011_Junction_29023 J003 3_Junction_28940_Junction_28975 J002 5_Junction_29037_Junction_29040_Junction_29041 J003	unc-53	WBGene00006788	F45E10.1	II_-_11067526_11067575_11067628_11067762_11068534_11068671_11068977_11069046_11069079_11069176_11069351_11069479_11069655_11069687 5_Junction_29011_Junction_29013_Junction_29015 J003 5_Junction_28938_Junction_28939_Junction_28940_Junction_28941_Junction_28944 J001 3_Junction_28944_Junction_29015_Junction_29040_Junction_29046 J003 3_Junction_28941_Junction_29011_Junction_29023 J003 3_Junction_28940_Junction_28975 J002 5_Junction_29037_Junction_29040_Junction_29041 J003																							1.16529060361591e-07%				0%
unc-53 II_-_11067526_11067575_11067628_11067762_11068534_11068671_11068977_11069046_11069079_11069176_11069351_11069479_11069655_11069687 5_Junction_29011_Junction_29013_Junction_29015 J003 5_Junction_28938_Junction_28939_Junction_28940_Junction_28941_Junction_28944 J001 3_Junction_28944_Junction_29015_Junction_29040_Junction_29046 J004 3_Junction_28941_Junction_29011_Junction_29023 J001 3_Junction_28940_Junction_28975 J001 5_Junction_29037_Junction_29040_Junction_29041 J001	unc-53	WBGene00006788	F45E10.1	II_-_11067526_11067575_11067628_11067762_11068534_11068671_11068977_11069046_11069079_11069176_11069351_11069479_11069655_11069687 5_Junction_29011_Junction_29013_Junction_29015 J003 5_Junction_28938_Junction_28939_Junction_28940_Junction_28941_Junction_28944 J001 3_Junction_28944_Junction_29015_Junction_29040_Junction_29046 J004 3_Junction_28941_Junction_29011_Junction_29023 J001 3_Junction_28940_Junction_28975 J001 5_Junction_29037_Junction_29040_Junction_29041 J001																							8.62736672e-14%				0%
unc-53 II_-_11067526_11067575_11067628_11067762_11068534_11068671_11068977_11069046_11069079_11069176_11069351_11069479_11069655_11069687 5_Junction_29011_Junction_29013_Junction_29015 J003 5_Junction_28938_Junction_28939_Junction_28940_Junction_28941_Junction_28944 J001 3_Junction_28944_Junction_29015_Junction_29040_Junction_29046 J004 3_Junction_28941_Junction_29011_Junction_29023 J001 3_Junction_28940_Junction_28975 J001 5_Junction_29037_Junction_29040_Junction_29041 J002	unc-53	WBGene00006788	F45E10.1	II_-_11067526_11067575_11067628_11067762_11068534_11068671_11068977_11069046_11069079_11069176_11069351_11069479_11069655_11069687 5_Junction_29011_Junction_29013_Junction_29015 J003 5_Junction_28938_Junction_28939_Junction_28940_Junction_28941_Junction_28944 J001 3_Junction_28944_Junction_29015_Junction_29040_Junction_29046 J004 3_Junction_28941_Junction_29011_Junction_29023 J001 3_Junction_28940_Junction_28975 J001 5_Junction_29037_Junction_29040_Junction_29041 J002																							4.415127032113e-10%				0%
unc-53 II_-_11067526_11067575_11067628_11067762_11068534_11068671_11068977_11069046_11069079_11069176_11069351_11069479_11069655_11069687 5_Junction_29011_Junction_29013_Junction_29015 J003 5_Junction_28938_Junction_28939_Junction_28940_Junction_28941_Junction_28944 J001 3_Junction_28944_Junction_29015_Junction_29040_Junction_29046 J004 3_Junction_28941_Junction_29011_Junction_29023 J001 3_Junction_28940_Junction_28975 J001 5_Junction_29037_Junction_29040_Junction_29041 J003	unc-53	WBGene00006788	F45E10.1	II_-_11067526_11067575_11067628_11067762_11068534_11068671_11068977_11069046_11069079_11069176_11069351_11069479_11069655_11069687 5_Junction_29011_Junction_29013_Junction_29015 J003 5_Junction_28938_Junction_28939_Junction_28940_Junction_28941_Junction_28944 J001 3_Junction_28944_Junction_29015_Junction_29040_Junction_29046 J004 3_Junction_28941_Junction_29011_Junction_29023 J001 3_Junction_28940_Junction_28975 J001 5_Junction_29037_Junction_29040_Junction_29041 J003																							1.303881215e-13%				0%
unc-53 II_-_11067526_11067575_11067628_11067762_11068534_11068671_11068977_11069046_11069079_11069176_11069351_11069479_11069655_11069687 5_Junction_29011_Junction_29013_Junction_29015 J003 5_Junction_28938_Junction_28939_Junction_28940_Junction_28941_Junction_28944 J001 3_Junction_28944_Junction_29015_Junction_29040_Junction_29046 J004 3_Junction_28941_Junction_29011_Junction_29023 J001 3_Junction_28940_Junction_28975 J002 5_Junction_29037_Junction_29040_Junction_29041 J001	unc-53	WBGene00006788	F45E10.1	II_-_11067526_11067575_11067628_11067762_11068534_11068671_11068977_11069046_11069079_11069176_11069351_11069479_11069655_11069687 5_Junction_29011_Junction_29013_Junction_29015 J003 5_Junction_28938_Junction_28939_Junction_28940_Junction_28941_Junction_28944 J001 3_Junction_28944_Junction_29015_Junction_29040_Junction_29046 J004 3_Junction_28941_Junction_29011_Junction_29023 J001 3_Junction_28940_Junction_28975 J002 5_Junction_29037_Junction_29040_Junction_29041 J001																							3.1840095343328e-09%				0%
unc-53 II_-_11067526_11067575_11067628_11067762_11068534_11068671_11068977_11069046_11069079_11069176_11069351_11069479_11069655_11069687 5_Junction_29011_Junction_29013_Junction_29015 J003 5_Junction_28938_Junction_28939_Junction_28940_Junction_28941_Junction_28944 J001 3_Junction_28944_Junction_29015_Junction_29040_Junction_29046 J004 3_Junction_28941_Junction_29011_Junction_29023 J001 3_Junction_28940_Junction_28975 J002 5_Junction_29037_Junction_29040_Junction_29041 J002	unc-53	WBGene00006788	F45E10.1	II_-_11067526_11067575_11067628_11067762_11068534_11068671_11068977_11069046_11069079_11069176_11069351_11069479_11069655_11069687 5_Junction_29011_Junction_29013_Junction_29015 J003 5_Junction_28938_Junction_28939_Junction_28940_Junction_28941_Junction_28944 J001 3_Junction_28944_Junction_29015_Junction_29040_Junction_29046 J004 3_Junction_28941_Junction_29011_Junction_29023 J001 3_Junction_28940_Junction_28975 J002 5_Junction_29037_Junction_29040_Junction_29041 J002																							1.88205423761579e-06%				0%
unc-53 II_-_11067526_11067575_11067628_11067762_11068534_11068671_11068977_11069046_11069079_11069176_11069351_11069479_11069655_11069687 5_Junction_29011_Junction_29013_Junction_29015 J003 5_Junction_28938_Junction_28939_Junction_28940_Junction_28941_Junction_28944 J001 3_Junction_28944_Junction_29015_Junction_29040_Junction_29046 J004 3_Junction_28941_Junction_29011_Junction_29023 J001 3_Junction_28940_Junction_28975 J002 5_Junction_29037_Junction_29040_Junction_29041 J003	unc-53	WBGene00006788	F45E10.1	II_-_11067526_11067575_11067628_11067762_11068534_11068671_11068977_11069046_11069079_11069176_11069351_11069479_11069655_11069687 5_Junction_29011_Junction_29013_Junction_29015 J003 5_Junction_28938_Junction_28939_Junction_28940_Junction_28941_Junction_28944 J001 3_Junction_28944_Junction_29015_Junction_29040_Junction_29046 J004 3_Junction_28941_Junction_29011_Junction_29023 J001 3_Junction_28940_Junction_28975 J002 5_Junction_29037_Junction_29040_Junction_29041 J003																							9.46534848785e-11%				0%
unc-53 II_-_11067526_11067575_11067628_11067762_11068534_11068671_11068977_11069046_11069079_11069176_11069351_11069479_11069655_11069687 5_Junction_29011_Junction_29013_Junction_29015 J003 5_Junction_28938_Junction_28939_Junction_28940_Junction_28941_Junction_28944 J001 3_Junction_28944_Junction_29015_Junction_29040_Junction_29046 J004 3_Junction_28941_Junction_29011_Junction_29023 J002 3_Junction_28940_Junction_28975 J001 5_Junction_29037_Junction_29040_Junction_29041 J001	unc-53	WBGene00006788	F45E10.1	II_-_11067526_11067575_11067628_11067762_11068534_11068671_11068977_11069046_11069079_11069176_11069351_11069479_11069655_11069687 5_Junction_29011_Junction_29013_Junction_29015 J003 5_Junction_28938_Junction_28939_Junction_28940_Junction_28941_Junction_28944 J001 3_Junction_28944_Junction_29015_Junction_29040_Junction_29046 J004 3_Junction_28941_Junction_29011_Junction_29023 J002 3_Junction_28940_Junction_28975 J001 5_Junction_29037_Junction_29040_Junction_29041 J001																							1.524273056768e-10%				0%
unc-53 II_-_11067526_11067575_11067628_11067762_11068534_11068671_11068977_11069046_11069079_11069176_11069351_11069479_11069655_11069687 5_Junction_29011_Junction_29013_Junction_29015 J003 5_Junction_28938_Junction_28939_Junction_28940_Junction_28941_Junction_28944 J001 3_Junction_28944_Junction_29015_Junction_29040_Junction_29046 J004 3_Junction_28941_Junction_29011_Junction_29023 J002 3_Junction_28940_Junction_28975 J001 5_Junction_29037_Junction_29040_Junction_29041 J002	unc-53	WBGene00006788	F45E10.1	II_-_11067526_11067575_11067628_11067762_11068534_11068671_11068977_11069046_11069079_11069176_11069351_11069479_11069655_11069687 5_Junction_29011_Junction_29013_Junction_29015 J003 5_Junction_28938_Junction_28939_Junction_28940_Junction_28941_Junction_28944 J001 3_Junction_28944_Junction_29015_Junction_29040_Junction_29046 J004 3_Junction_28941_Junction_29011_Junction_29023 J002 3_Junction_28940_Junction_28975 J001 5_Junction_29037_Junction_29040_Junction_29041 J002																							8.65236686094964e-07%				0%
unc-53 II_-_11067526_11067575_11067628_11067762_11068534_11068671_11068977_11069046_11069079_11069176_11069351_11069479_11069655_11069687 5_Junction_29011_Junction_29013_Junction_29015 J003 5_Junction_28938_Junction_28939_Junction_28940_Junction_28941_Junction_28944 J001 3_Junction_28944_Junction_29015_Junction_29040_Junction_29046 J004 3_Junction_28941_Junction_29011_Junction_29023 J002 3_Junction_28940_Junction_28975 J001 5_Junction_29037_Junction_29040_Junction_29041 J003	unc-53	WBGene00006788	F45E10.1	II_-_11067526_11067575_11067628_11067762_11068534_11068671_11068977_11069046_11069079_11069176_11069351_11069479_11069655_11069687 5_Junction_29011_Junction_29013_Junction_29015 J003 5_Junction_28938_Junction_28939_Junction_28940_Junction_28941_Junction_28944 J001 3_Junction_28944_Junction_29015_Junction_29040_Junction_29046 J004 3_Junction_28941_Junction_29011_Junction_29023 J002 3_Junction_28940_Junction_28975 J001 5_Junction_29037_Junction_29040_Junction_29041 J003																							2.384069443595e-10%				0%
unc-53 II_-_11067526_11067575_11067628_11067762_11068534_11068671_11068977_11069046_11069079_11069176_11069351_11069479_11069655_11069687 5_Junction_29011_Junction_29013_Junction_29015 J003 5_Junction_28938_Junction_28939_Junction_28940_Junction_28941_Junction_28944 J001 3_Junction_28944_Junction_29015_Junction_29040_Junction_29046 J004 3_Junction_28941_Junction_29011_Junction_29023 J002 3_Junction_28940_Junction_28975 J002 5_Junction_29037_Junction_29040_Junction_29041 J001	unc-53	WBGene00006788	F45E10.1	II_-_11067526_11067575_11067628_11067762_11068534_11068671_11068977_11069046_11069079_11069176_11069351_11069479_11069655_11069687 5_Junction_29011_Junction_29013_Junction_29015 J003 5_Junction_28938_Junction_28939_Junction_28940_Junction_28941_Junction_28944 J001 3_Junction_28944_Junction_29015_Junction_29040_Junction_29046 J004 3_Junction_28941_Junction_29011_Junction_29023 J002 3_Junction_28940_Junction_28975 J002 5_Junction_29037_Junction_29040_Junction_29041 J001																							1.40728183915632e-06%				0%
unc-53 II_-_11067526_11067575_11067628_11067762_11068534_11068671_11068977_11069046_11069079_11069176_11069351_11069479_11069655_11069687 5_Junction_29011_Junction_29013_Junction_29015 J003 5_Junction_28938_Junction_28939_Junction_28940_Junction_28941_Junction_28944 J001 3_Junction_28944_Junction_29015_Junction_29040_Junction_29046 J004 3_Junction_28941_Junction_29011_Junction_29023 J002 3_Junction_28940_Junction_28975 J002 5_Junction_29037_Junction_29040_Junction_29041 J002	unc-53	WBGene00006788	F45E10.1	II_-_11067526_11067575_11067628_11067762_11068534_11068671_11068977_11069046_11069079_11069176_11069351_11069479_11069655_11069687 5_Junction_29011_Junction_29013_Junction_29015 J003 5_Junction_28938_Junction_28939_Junction_28940_Junction_28941_Junction_28944 J001 3_Junction_28944_Junction_29015_Junction_29040_Junction_29046 J004 3_Junction_28941_Junction_29011_Junction_29023 J002 3_Junction_28940_Junction_28975 J002 5_Junction_29037_Junction_29040_Junction_29041 J002																							0.00135519787616813%				0%
unc-53 II_-_11067526_11067575_11067628_11067762_11068534_11068671_11068977_11069046_11069079_11069176_11069351_11069479_11069655_11069687 5_Junction_29011_Junction_29013_Junction_29015 J003 5_Junction_28938_Junction_28939_Junction_28940_Junction_28941_Junction_28944 J001 3_Junction_28944_Junction_29015_Junction_29040_Junction_29046 J004 3_Junction_28941_Junction_29011_Junction_29023 J002 3_Junction_28940_Junction_28975 J002 5_Junction_29037_Junction_29040_Junction_29041 J003	unc-53	WBGene00006788	F45E10.1	II_-_11067526_11067575_11067628_11067762_11068534_11068671_11068977_11069046_11069079_11069176_11069351_11069479_11069655_11069687 5_Junction_29011_Junction_29013_Junction_29015 J003 5_Junction_28938_Junction_28939_Junction_28940_Junction_28941_Junction_28944 J001 3_Junction_28944_Junction_29015_Junction_29040_Junction_29046 J004 3_Junction_28941_Junction_29011_Junction_29023 J002 3_Junction_28940_Junction_28975 J002 5_Junction_29037_Junction_29040_Junction_29041 J003																							1.86528557372641e-07%				0%
unc-53 II_-_11067526_11067575_11067628_11067762_11068534_11068671_11068977_11069046_11069079_11069176_11069351_11069479_11069655_11069687 5_Junction_29011_Junction_29013_Junction_29015 J003 5_Junction_28938_Junction_28939_Junction_28940_Junction_28941_Junction_28944 J001 3_Junction_28944_Junction_29015_Junction_29040_Junction_29046 J004 3_Junction_28941_Junction_29011_Junction_29023 J003 3_Junction_28940_Junction_28975 J001 5_Junction_29037_Junction_29040_Junction_29041 J001	unc-53	WBGene00006788	F45E10.1	II_-_11067526_11067575_11067628_11067762_11068534_11068671_11068977_11069046_11069079_11069176_11069351_11069479_11069655_11069687 5_Junction_29011_Junction_29013_Junction_29015 J003 5_Junction_28938_Junction_28939_Junction_28940_Junction_28941_Junction_28944 J001 3_Junction_28944_Junction_29015_Junction_29040_Junction_29046 J004 3_Junction_28941_Junction_29011_Junction_29023 J003 3_Junction_28940_Junction_28975 J001 5_Junction_29037_Junction_29040_Junction_29041 J001																							1.53732656e-13%				0%
unc-53 II_-_11067526_11067575_11067628_11067762_11068534_11068671_11068977_11069046_11069079_11069176_11069351_11069479_11069655_11069687 5_Junction_29011_Junction_29013_Junction_29015 J003 5_Junction_28938_Junction_28939_Junction_28940_Junction_28941_Junction_28944 J001 3_Junction_28944_Junction_29015_Junction_29040_Junction_29046 J004 3_Junction_28941_Junction_29011_Junction_29023 J003 3_Junction_28940_Junction_28975 J001 5_Junction_29037_Junction_29040_Junction_29041 J002	unc-53	WBGene00006788	F45E10.1	II_-_11067526_11067575_11067628_11067762_11068534_11068671_11068977_11069046_11069079_11069176_11069351_11069479_11069655_11069687 5_Junction_29011_Junction_29013_Junction_29015 J003 5_Junction_28938_Junction_28939_Junction_28940_Junction_28941_Junction_28944 J001 3_Junction_28944_Junction_29015_Junction_29040_Junction_29046 J004 3_Junction_28941_Junction_29011_Junction_29023 J003 3_Junction_28940_Junction_28975 J001 5_Junction_29037_Junction_29040_Junction_29041 J002																							8.822395135323e-10%				0%
unc-53 II_-_11067526_11067575_11067628_11067762_11068534_11068671_11068977_11069046_11069079_11069176_11069351_11069479_11069655_11069687 5_Junction_29011_Junction_29013_Junction_29015 J003 5_Junction_28938_Junction_28939_Junction_28940_Junction_28941_Junction_28944 J001 3_Junction_28944_Junction_29015_Junction_29040_Junction_29046 J004 3_Junction_28941_Junction_29011_Junction_29023 J003 3_Junction_28940_Junction_28975 J001 5_Junction_29037_Junction_29040_Junction_29041 J003	unc-53	WBGene00006788	F45E10.1	II_-_11067526_11067575_11067628_11067762_11068534_11068671_11068977_11069046_11069079_11069176_11069351_11069479_11069655_11069687 5_Junction_29011_Junction_29013_Junction_29015 J003 5_Junction_28938_Junction_28939_Junction_28940_Junction_28941_Junction_28944 J001 3_Junction_28944_Junction_29015_Junction_29040_Junction_29046 J004 3_Junction_28941_Junction_29011_Junction_29023 J003 3_Junction_28940_Junction_28975 J001 5_Junction_29037_Junction_29040_Junction_29041 J003																							2.413528117e-13%				0%
unc-53 II_-_11067526_11067575_11067628_11067762_11068534_11068671_11068977_11069046_11069079_11069176_11069351_11069479_11069655_11069687 5_Junction_29011_Junction_29013_Junction_29015 J003 5_Junction_28938_Junction_28939_Junction_28940_Junction_28941_Junction_28944 J001 3_Junction_28944_Junction_29015_Junction_29040_Junction_29046 J004 3_Junction_28941_Junction_29011_Junction_29023 J003 3_Junction_28940_Junction_28975 J002 5_Junction_29037_Junction_29040_Junction_29041 J001	unc-53	WBGene00006788	F45E10.1	II_-_11067526_11067575_11067628_11067762_11068534_11068671_11068977_11069046_11069079_11069176_11069351_11069479_11069655_11069687 5_Junction_29011_Junction_29013_Junction_29015 J003 5_Junction_28938_Junction_28939_Junction_28940_Junction_28941_Junction_28944 J001 3_Junction_28944_Junction_29015_Junction_29040_Junction_29046 J004 3_Junction_28941_Junction_29011_Junction_29023 J003 3_Junction_28940_Junction_28975 J002 5_Junction_29037_Junction_29040_Junction_29041 J001																							4.928863997344e-09%				0%
unc-53 II_-_11067526_11067575_11067628_11067762_11068534_11068671_11068977_11069046_11069079_11069176_11069351_11069479_11069655_11069687 5_Junction_29011_Junction_29013_Junction_29015 J003 5_Junction_28938_Junction_28939_Junction_28940_Junction_28941_Junction_28944 J001 3_Junction_28944_Junction_29015_Junction_29040_Junction_29046 J004 3_Junction_28941_Junction_29011_Junction_29023 J003 3_Junction_28940_Junction_28975 J002 5_Junction_29037_Junction_29040_Junction_29041 J002	unc-53	WBGene00006788	F45E10.1	II_-_11067526_11067575_11067628_11067762_11068534_11068671_11068977_11069046_11069079_11069176_11069351_11069479_11069655_11069687 5_Junction_29011_Junction_29013_Junction_29015 J003 5_Junction_28938_Junction_28939_Junction_28940_Junction_28941_Junction_28944 J001 3_Junction_28944_Junction_29015_Junction_29040_Junction_29046 J004 3_Junction_28941_Junction_29011_Junction_29023 J003 3_Junction_28940_Junction_28975 J002 5_Junction_29037_Junction_29040_Junction_29041 J002																							3.13325135838547e-06%				0%
unc-53 II_-_11067526_11067575_11067628_11067762_11068534_11068671_11068977_11069046_11069079_11069176_11069351_11069479_11069655_11069687 5_Junction_29011_Junction_29013_Junction_29015 J003 5_Junction_28938_Junction_28939_Junction_28940_Junction_28941_Junction_28944 J001 3_Junction_28944_Junction_29015_Junction_29040_Junction_29046 J004 3_Junction_28941_Junction_29011_Junction_29023 J003 3_Junction_28940_Junction_28975 J002 5_Junction_29037_Junction_29040_Junction_29041 J003	unc-53	WBGene00006788	F45E10.1	II_-_11067526_11067575_11067628_11067762_11068534_11068671_11068977_11069046_11069079_11069176_11069351_11069479_11069655_11069687 5_Junction_29011_Junction_29013_Junction_29015 J003 5_Junction_28938_Junction_28939_Junction_28940_Junction_28941_Junction_28944 J001 3_Junction_28944_Junction_29015_Junction_29040_Junction_29046 J004 3_Junction_28941_Junction_29011_Junction_29023 J003 3_Junction_28940_Junction_28975 J002 5_Junction_29037_Junction_29040_Junction_29041 J003																							1.902980181883e-10%				0%
unc-53 II_-_11067526_11067575_11067628_11067762_11068534_11068671_11068977_11069046_11069079_11069176_11069351_11069479_11069655_11069687 5_Junction_29011_Junction_29013_Junction_29015 J003 5_Junction_28938_Junction_28939_Junction_28940_Junction_28941_Junction_28944 J002 3_Junction_28944_Junction_29015_Junction_29040_Junction_29046 J001 3_Junction_28941_Junction_29011_Junction_29023 J001 3_Junction_28940_Junction_28975 J001 5_Junction_29037_Junction_29040_Junction_29041 J001	unc-53	WBGene00006788	F45E10.1	II_-_11067526_11067575_11067628_11067762_11068534_11068671_11068977_11069046_11069079_11069176_11069351_11069479_11069655_11069687 5_Junction_29011_Junction_29013_Junction_29015 J003 5_Junction_28938_Junction_28939_Junction_28940_Junction_28941_Junction_28944 J002 3_Junction_28944_Junction_29015_Junction_29040_Junction_29046 J001 3_Junction_28941_Junction_29011_Junction_29023 J001 3_Junction_28940_Junction_28975 J001 5_Junction_29037_Junction_29040_Junction_29041 J001																							2.0096e-18%				0%
unc-53 II_-_11067526_11067575_11067628_11067762_11068534_11068671_11068977_11069046_11069079_11069176_11069351_11069479_11069655_11069687 5_Junction_29011_Junction_29013_Junction_29015 J003 5_Junction_28938_Junction_28939_Junction_28940_Junction_28941_Junction_28944 J002 3_Junction_28944_Junction_29015_Junction_29040_Junction_29046 J001 3_Junction_28941_Junction_29011_Junction_29023 J001 3_Junction_28940_Junction_28975 J001 5_Junction_29037_Junction_29040_Junction_29041 J002	unc-53	WBGene00006788	F45E10.1	II_-_11067526_11067575_11067628_11067762_11068534_11068671_11068977_11069046_11069079_11069176_11069351_11069479_11069655_11069687 5_Junction_29011_Junction_29013_Junction_29015 J003 5_Junction_28938_Junction_28939_Junction_28940_Junction_28941_Junction_28944 J002 3_Junction_28944_Junction_29015_Junction_29040_Junction_29046 J001 3_Junction_28941_Junction_29011_Junction_29023 J001 3_Junction_28940_Junction_28975 J001 5_Junction_29037_Junction_29040_Junction_29041 J002																							2.918575185e-14%				0%
unc-53 II_-_11067526_11067575_11067628_11067762_11068534_11068671_11068977_11069046_11069079_11069176_11069351_11069479_11069655_11069687 5_Junction_29011_Junction_29013_Junction_29015 J003 5_Junction_28938_Junction_28939_Junction_28940_Junction_28941_Junction_28944 J002 3_Junction_28944_Junction_29015_Junction_29040_Junction_29046 J001 3_Junction_28941_Junction_29011_Junction_29023 J001 3_Junction_28940_Junction_28975 J001 5_Junction_29037_Junction_29040_Junction_29041 J003	unc-53	WBGene00006788	F45E10.1	II_-_11067526_11067575_11067628_11067762_11068534_11068671_11068977_11069046_11069079_11069176_11069351_11069479_11069655_11069687 5_Junction_29011_Junction_29013_Junction_29015 J003 5_Junction_28938_Junction_28939_Junction_28940_Junction_28941_Junction_28944 J002 3_Junction_28944_Junction_29015_Junction_29040_Junction_29046 J001 3_Junction_28941_Junction_29011_Junction_29023 J001 3_Junction_28940_Junction_28975 J001 5_Junction_29037_Junction_29040_Junction_29041 J003																							4.73855e-18%				0%
unc-53 II_-_11067526_11067575_11067628_11067762_11068534_11068671_11068977_11069046_11069079_11069176_11069351_11069479_11069655_11069687 5_Junction_29011_Junction_29013_Junction_29015 J003 5_Junction_28938_Junction_28939_Junction_28940_Junction_28941_Junction_28944 J002 3_Junction_28944_Junction_29015_Junction_29040_Junction_29046 J001 3_Junction_28941_Junction_29011_Junction_29023 J001 3_Junction_28940_Junction_28975 J002 5_Junction_29037_Junction_29040_Junction_29041 J001	unc-53	WBGene00006788	F45E10.1	II_-_11067526_11067575_11067628_11067762_11068534_11068671_11068977_11069046_11069079_11069176_11069351_11069479_11069655_11069687 5_Junction_29011_Junction_29013_Junction_29015 J003 5_Junction_28938_Junction_28939_Junction_28940_Junction_28941_Junction_28944 J002 3_Junction_28944_Junction_29015_Junction_29040_Junction_29046 J001 3_Junction_28941_Junction_29011_Junction_29023 J001 3_Junction_28940_Junction_28975 J002 5_Junction_29037_Junction_29040_Junction_29041 J001																							1.114181899904e-10%				0%
unc-53 II_-_11067526_11067575_11067628_11067762_11068534_11068671_11068977_11069046_11069079_11069176_11069351_11069479_11069655_11069687 5_Junction_29011_Junction_29013_Junction_29015 J003 5_Junction_28938_Junction_28939_Junction_28940_Junction_28941_Junction_28944 J002 3_Junction_28944_Junction_29015_Junction_29040_Junction_29046 J001 3_Junction_28941_Junction_29011_Junction_29023 J001 3_Junction_28940_Junction_28975 J002 5_Junction_29037_Junction_29040_Junction_29041 J002	unc-53	WBGene00006788	F45E10.1	II_-_11067526_11067575_11067628_11067762_11068534_11068671_11068977_11069046_11069079_11069176_11069351_11069479_11069655_11069687 5_Junction_29011_Junction_29013_Junction_29015 J003 5_Junction_28938_Junction_28939_Junction_28940_Junction_28941_Junction_28944 J002 3_Junction_28944_Junction_29015_Junction_29040_Junction_29046 J001 3_Junction_28941_Junction_29011_Junction_29023 J001 3_Junction_28940_Junction_28975 J002 5_Junction_29037_Junction_29040_Junction_29041 J002																							5.56345012117481e-08%				0%
unc-53 II_-_11067526_11067575_11067628_11067762_11068534_11068671_11068977_11069046_11069079_11069176_11069351_11069479_11069655_11069687 5_Junction_29011_Junction_29013_Junction_29015 J003 5_Junction_28938_Junction_28939_Junction_28940_Junction_28941_Junction_28944 J002 3_Junction_28944_Junction_29015_Junction_29040_Junction_29046 J001 3_Junction_28941_Junction_29011_Junction_29023 J001 3_Junction_28940_Junction_28975 J002 5_Junction_29037_Junction_29040_Junction_29041 J003	unc-53	WBGene00006788	F45E10.1	II_-_11067526_11067575_11067628_11067762_11068534_11068671_11068977_11069046_11069079_11069176_11069351_11069479_11069655_11069687 5_Junction_29011_Junction_29013_Junction_29015 J003 5_Junction_28938_Junction_28939_Junction_28940_Junction_28941_Junction_28944 J002 3_Junction_28944_Junction_29015_Junction_29040_Junction_29046 J001 3_Junction_28941_Junction_29011_Junction_29023 J001 3_Junction_28940_Junction_28975 J002 5_Junction_29037_Junction_29040_Junction_29041 J003																							6.40576145e-15%				0%
unc-53 II_-_11067526_11067575_11067628_11067762_11068534_11068671_11068977_11069046_11069079_11069176_11069351_11069479_11069655_11069687 5_Junction_29011_Junction_29013_Junction_29015 J003 5_Junction_28938_Junction_28939_Junction_28940_Junction_28941_Junction_28944 J002 3_Junction_28944_Junction_29015_Junction_29040_Junction_29046 J001 3_Junction_28941_Junction_29011_Junction_29023 J002 3_Junction_28940_Junction_28975 J001 5_Junction_29037_Junction_29040_Junction_29041 J001	unc-53	WBGene00006788	F45E10.1	II_-_11067526_11067575_11067628_11067762_11068534_11068671_11068977_11069046_11069079_11069176_11069351_11069479_11069655_11069687 5_Junction_29011_Junction_29013_Junction_29015 J003 5_Junction_28938_Junction_28939_Junction_28940_Junction_28941_Junction_28944 J002 3_Junction_28944_Junction_29015_Junction_29040_Junction_29046 J001 3_Junction_28941_Junction_29011_Junction_29023 J002 3_Junction_28940_Junction_28975 J001 5_Junction_29037_Junction_29040_Junction_29041 J001																							2.00718848e-14%				0%
unc-53 II_-_11067526_11067575_11067628_11067762_11068534_11068671_11068977_11069046_11069079_11069176_11069351_11069479_11069655_11069687 5_Junction_29011_Junction_29013_Junction_29015 J003 5_Junction_28938_Junction_28939_Junction_28940_Junction_28941_Junction_28944 J002 3_Junction_28944_Junction_29015_Junction_29040_Junction_29046 J001 3_Junction_28941_Junction_29011_Junction_29023 J002 3_Junction_28940_Junction_28975 J001 5_Junction_29037_Junction_29040_Junction_29041 J002	unc-53	WBGene00006788	F45E10.1	II_-_11067526_11067575_11067628_11067762_11068534_11068671_11068977_11069046_11069079_11069176_11069351_11069479_11069655_11069687 5_Junction_29011_Junction_29013_Junction_29015 J003 5_Junction_28938_Junction_28939_Junction_28940_Junction_28941_Junction_28944 J002 3_Junction_28944_Junction_29015_Junction_29040_Junction_29046 J001 3_Junction_28941_Junction_29011_Junction_29023 J002 3_Junction_28940_Junction_28975 J001 5_Junction_29037_Junction_29040_Junction_29041 J002																							2.9151638324885e-10%				0%
unc-53 II_-_11067526_11067575_11067628_11067762_11068534_11068671_11068977_11069046_11069079_11069176_11069351_11069479_11069655_11069687 5_Junction_29011_Junction_29013_Junction_29015 J003 5_Junction_28938_Junction_28939_Junction_28940_Junction_28941_Junction_28944 J002 3_Junction_28944_Junction_29015_Junction_29040_Junction_29046 J001 3_Junction_28941_Junction_29011_Junction_29023 J002 3_Junction_28940_Junction_28975 J001 5_Junction_29037_Junction_29040_Junction_29041 J003	unc-53	WBGene00006788	F45E10.1	II_-_11067526_11067575_11067628_11067762_11068534_11068671_11068977_11069046_11069079_11069176_11069351_11069479_11069655_11069687 5_Junction_29011_Junction_29013_Junction_29015 J003 5_Junction_28938_Junction_28939_Junction_28940_Junction_28941_Junction_28944 J002 3_Junction_28944_Junction_29015_Junction_29040_Junction_29046 J001 3_Junction_28941_Junction_29011_Junction_29023 J002 3_Junction_28940_Junction_28975 J001 5_Junction_29037_Junction_29040_Junction_29041 J003																							4.733136635e-14%				0%
unc-53 II_-_11067526_11067575_11067628_11067762_11068534_11068671_11068977_11069046_11069079_11069176_11069351_11069479_11069655_11069687 5_Junction_29011_Junction_29013_Junction_29015 J003 5_Junction_28938_Junction_28939_Junction_28940_Junction_28941_Junction_28944 J002 3_Junction_28944_Junction_29015_Junction_29040_Junction_29046 J001 3_Junction_28941_Junction_29011_Junction_29023 J002 3_Junction_28940_Junction_28975 J002 5_Junction_29037_Junction_29040_Junction_29041 J001	unc-53	WBGene00006788	F45E10.1	II_-_11067526_11067575_11067628_11067762_11068534_11068671_11068977_11069046_11069079_11069176_11069351_11069479_11069655_11069687 5_Junction_29011_Junction_29013_Junction_29015 J003 5_Junction_28938_Junction_28939_Junction_28940_Junction_28941_Junction_28944 J002 3_Junction_28944_Junction_29015_Junction_29040_Junction_29046 J001 3_Junction_28941_Junction_29011_Junction_29023 J002 3_Junction_28940_Junction_28975 J002 5_Junction_29037_Junction_29040_Junction_29041 J001																							4.61650882641152e-08%				0%
unc-53 II_-_11067526_11067575_11067628_11067762_11068534_11068671_11068977_11069046_11069079_11069176_11069351_11069479_11069655_11069687 5_Junction_29011_Junction_29013_Junction_29015 J003 5_Junction_28938_Junction_28939_Junction_28940_Junction_28941_Junction_28944 J002 3_Junction_28944_Junction_29015_Junction_29040_Junction_29046 J001 3_Junction_28941_Junction_29011_Junction_29023 J002 3_Junction_28940_Junction_28975 J002 5_Junction_29037_Junction_29040_Junction_29041 J002	unc-53	WBGene00006788	F45E10.1	II_-_11067526_11067575_11067628_11067762_11068534_11068671_11068977_11069046_11069079_11069176_11069351_11069479_11069655_11069687 5_Junction_29011_Junction_29013_Junction_29015 J003 5_Junction_28938_Junction_28939_Junction_28940_Junction_28941_Junction_28944 J002 3_Junction_28944_Junction_29015_Junction_29040_Junction_29046 J001 3_Junction_28941_Junction_29011_Junction_29023 J002 3_Junction_28940_Junction_28975 J002 5_Junction_29037_Junction_29040_Junction_29041 J002																							2.34041941983082e-05%				0%
unc-53 II_-_11067526_11067575_11067628_11067762_11068534_11068671_11068977_11069046_11069079_11069176_11069351_11069479_11069655_11069687 5_Junction_29011_Junction_29013_Junction_29015 J003 5_Junction_28938_Junction_28939_Junction_28940_Junction_28941_Junction_28944 J002 3_Junction_28944_Junction_29015_Junction_29040_Junction_29046 J001 3_Junction_28941_Junction_29011_Junction_29023 J002 3_Junction_28940_Junction_28975 J002 5_Junction_29037_Junction_29040_Junction_29041 J003	unc-53	WBGene00006788	F45E10.1	II_-_11067526_11067575_11067628_11067762_11068534_11068671_11068977_11069046_11069079_11069176_11069351_11069479_11069655_11069687 5_Junction_29011_Junction_29013_Junction_29015 J003 5_Junction_28938_Junction_28939_Junction_28940_Junction_28941_Junction_28944 J002 3_Junction_28944_Junction_29015_Junction_29040_Junction_29046 J001 3_Junction_28941_Junction_29011_Junction_29023 J002 3_Junction_28940_Junction_28975 J002 5_Junction_29037_Junction_29040_Junction_29041 J003																							6.398464113365e-11%				0%
unc-53 II_-_11067526_11067575_11067628_11067762_11068534_11068671_11068977_11069046_11069079_11069176_11069351_11069479_11069655_11069687 5_Junction_29011_Junction_29013_Junction_29015 J003 5_Junction_28938_Junction_28939_Junction_28940_Junction_28941_Junction_28944 J002 3_Junction_28944_Junction_29015_Junction_29040_Junction_29046 J001 3_Junction_28941_Junction_29011_Junction_29023 J003 3_Junction_28940_Junction_28975 J001 5_Junction_29037_Junction_29040_Junction_29041 J001	unc-53	WBGene00006788	F45E10.1	II_-_11067526_11067575_11067628_11067762_11068534_11068671_11068977_11069046_11069079_11069176_11069351_11069479_11069655_11069687 5_Junction_29011_Junction_29013_Junction_29015 J003 5_Junction_28938_Junction_28939_Junction_28940_Junction_28941_Junction_28944 J002 3_Junction_28944_Junction_29015_Junction_29040_Junction_29046 J001 3_Junction_28941_Junction_29011_Junction_29023 J003 3_Junction_28940_Junction_28975 J001 5_Junction_29037_Junction_29040_Junction_29041 J001																							2.21056e-17%				0%
unc-53 II_-_11067526_11067575_11067628_11067762_11068534_11068671_11068977_11069046_11069079_11069176_11069351_11069479_11069655_11069687 5_Junction_29011_Junction_29013_Junction_29015 J003 5_Junction_28938_Junction_28939_Junction_28940_Junction_28941_Junction_28944 J002 3_Junction_28944_Junction_29015_Junction_29040_Junction_29046 J001 3_Junction_28941_Junction_29011_Junction_29023 J003 3_Junction_28940_Junction_28975 J001 5_Junction_29037_Junction_29040_Junction_29041 J002	unc-53	WBGene00006788	F45E10.1	II_-_11067526_11067575_11067628_11067762_11068534_11068671_11068977_11069046_11069079_11069176_11069351_11069479_11069655_11069687 5_Junction_29011_Junction_29013_Junction_29015 J003 5_Junction_28938_Junction_28939_Junction_28940_Junction_28941_Junction_28944 J002 3_Junction_28944_Junction_29015_Junction_29040_Junction_29046 J001 3_Junction_28941_Junction_29011_Junction_29023 J003 3_Junction_28940_Junction_28975 J001 5_Junction_29037_Junction_29040_Junction_29041 J002																							3.2104327035e-13%				0%
unc-53 II_-_11067526_11067575_11067628_11067762_11068534_11068671_11068977_11069046_11069079_11069176_11069351_11069479_11069655_11069687 5_Junction_29011_Junction_29013_Junction_29015 J003 5_Junction_28938_Junction_28939_Junction_28940_Junction_28941_Junction_28944 J002 3_Junction_28944_Junction_29015_Junction_29040_Junction_29046 J001 3_Junction_28941_Junction_29011_Junction_29023 J003 3_Junction_28940_Junction_28975 J001 5_Junction_29037_Junction_29040_Junction_29041 J003	unc-53	WBGene00006788	F45E10.1	II_-_11067526_11067575_11067628_11067762_11068534_11068671_11068977_11069046_11069079_11069176_11069351_11069479_11069655_11069687 5_Junction_29011_Junction_29013_Junction_29015 J003 5_Junction_28938_Junction_28939_Junction_28940_Junction_28941_Junction_28944 J002 3_Junction_28944_Junction_29015_Junction_29040_Junction_29046 J001 3_Junction_28941_Junction_29011_Junction_29023 J003 3_Junction_28940_Junction_28975 J001 5_Junction_29037_Junction_29040_Junction_29041 J003																							5.212405e-17%				0%
unc-53 II_-_11067526_11067575_11067628_11067762_11068534_11068671_11068977_11069046_11069079_11069176_11069351_11069479_11069655_11069687 5_Junction_29011_Junction_29013_Junction_29015 J003 5_Junction_28938_Junction_28939_Junction_28940_Junction_28941_Junction_28944 J002 3_Junction_28944_Junction_29015_Junction_29040_Junction_29046 J001 3_Junction_28941_Junction_29011_Junction_29023 J003 3_Junction_28940_Junction_28975 J002 5_Junction_29037_Junction_29040_Junction_29041 J001	unc-53	WBGene00006788	F45E10.1	II_-_11067526_11067575_11067628_11067762_11068534_11068671_11068977_11069046_11069079_11069176_11069351_11069479_11069655_11069687 5_Junction_29011_Junction_29013_Junction_29015 J003 5_Junction_28938_Junction_28939_Junction_28940_Junction_28941_Junction_28944 J002 3_Junction_28944_Junction_29015_Junction_29040_Junction_29046 J001 3_Junction_28941_Junction_29011_Junction_29023 J003 3_Junction_28940_Junction_28975 J002 5_Junction_29037_Junction_29040_Junction_29041 J001																							1.717934498944e-10%				0%
unc-53 II_-_11067526_11067575_11067628_11067762_11068534_11068671_11068977_11069046_11069079_11069176_11069351_11069479_11069655_11069687 5_Junction_29011_Junction_29013_Junction_29015 J003 5_Junction_28938_Junction_28939_Junction_28940_Junction_28941_Junction_28944 J002 3_Junction_28944_Junction_29015_Junction_29040_Junction_29046 J001 3_Junction_28941_Junction_29011_Junction_29023 J003 3_Junction_28940_Junction_28975 J002 5_Junction_29037_Junction_29040_Junction_29041 J002	unc-53	WBGene00006788	F45E10.1	II_-_11067526_11067575_11067628_11067762_11068534_11068671_11068977_11069046_11069079_11069176_11069351_11069479_11069655_11069687 5_Junction_29011_Junction_29013_Junction_29015 J003 5_Junction_28938_Junction_28939_Junction_28940_Junction_28941_Junction_28944 J002 3_Junction_28944_Junction_29015_Junction_29040_Junction_29046 J001 3_Junction_28941_Junction_29011_Junction_29023 J003 3_Junction_28940_Junction_28975 J002 5_Junction_29037_Junction_29040_Junction_29041 J002																							8.61299999692297e-08%				0%
unc-53 II_-_11067526_11067575_11067628_11067762_11068534_11068671_11068977_11069046_11069079_11069176_11069351_11069479_11069655_11069687 5_Junction_29011_Junction_29013_Junction_29015 J003 5_Junction_28938_Junction_28939_Junction_28940_Junction_28941_Junction_28944 J002 3_Junction_28944_Junction_29015_Junction_29040_Junction_29046 J001 3_Junction_28941_Junction_29011_Junction_29023 J003 3_Junction_28940_Junction_28975 J002 5_Junction_29037_Junction_29040_Junction_29041 J003	unc-53	WBGene00006788	F45E10.1	II_-_11067526_11067575_11067628_11067762_11068534_11068671_11068977_11069046_11069079_11069176_11069351_11069479_11069655_11069687 5_Junction_29011_Junction_29013_Junction_29015 J003 5_Junction_28938_Junction_28939_Junction_28940_Junction_28941_Junction_28944 J002 3_Junction_28944_Junction_29015_Junction_29040_Junction_29046 J001 3_Junction_28941_Junction_29011_Junction_29023 J003 3_Junction_28940_Junction_28975 J002 5_Junction_29037_Junction_29040_Junction_29041 J003																							7.046337595e-14%				0%
unc-53 II_-_11067526_11067575_11067628_11067762_11068534_11068671_11068977_11069046_11069079_11069176_11069351_11069479_11069655_11069687 5_Junction_29011_Junction_29013_Junction_29015 J003 5_Junction_28938_Junction_28939_Junction_28940_Junction_28941_Junction_28944 J002 3_Junction_28944_Junction_29015_Junction_29040_Junction_29046 J002 3_Junction_28941_Junction_29011_Junction_29023 J001 3_Junction_28940_Junction_28975 J001 5_Junction_29037_Junction_29040_Junction_29041 J001	unc-53	WBGene00006788	F45E10.1	II_-_11067526_11067575_11067628_11067762_11068534_11068671_11068977_11069046_11069079_11069176_11069351_11069479_11069655_11069687 5_Junction_29011_Junction_29013_Junction_29015 J003 5_Junction_28938_Junction_28939_Junction_28940_Junction_28941_Junction_28944 J002 3_Junction_28944_Junction_29015_Junction_29040_Junction_29046 J002 3_Junction_28941_Junction_29011_Junction_29023 J001 3_Junction_28940_Junction_28975 J001 5_Junction_29037_Junction_29040_Junction_29041 J001																							1.366528e-16%				0%
unc-53 II_-_11067526_11067575_11067628_11067762_11068534_11068671_11068977_11069046_11069079_11069176_11069351_11069479_11069655_11069687 5_Junction_29011_Junction_29013_Junction_29015 J003 5_Junction_28938_Junction_28939_Junction_28940_Junction_28941_Junction_28944 J002 3_Junction_28944_Junction_29015_Junction_29040_Junction_29046 J002 3_Junction_28941_Junction_29011_Junction_29023 J001 3_Junction_28940_Junction_28975 J001 5_Junction_29037_Junction_29040_Junction_29041 J002	unc-53	WBGene00006788	F45E10.1	II_-_11067526_11067575_11067628_11067762_11068534_11068671_11068977_11069046_11069079_11069176_11069351_11069479_11069655_11069687 5_Junction_29011_Junction_29013_Junction_29015 J003 5_Junction_28938_Junction_28939_Junction_28940_Junction_28941_Junction_28944 J002 3_Junction_28944_Junction_29015_Junction_29040_Junction_29046 J002 3_Junction_28941_Junction_29011_Junction_29023 J001 3_Junction_28940_Junction_28975 J001 5_Junction_29037_Junction_29040_Junction_29041 J002																							1.86641210215e-12%				0%
unc-53 II_-_11067526_11067575_11067628_11067762_11068534_11068671_11068977_11069046_11069079_11069176_11069351_11069479_11069655_11069687 5_Junction_29011_Junction_29013_Junction_29015 J003 5_Junction_28938_Junction_28939_Junction_28940_Junction_28941_Junction_28944 J002 3_Junction_28944_Junction_29015_Junction_29040_Junction_29046 J002 3_Junction_28941_Junction_29011_Junction_29023 J001 3_Junction_28940_Junction_28975 J001 5_Junction_29037_Junction_29040_Junction_29041 J003	unc-53	WBGene00006788	F45E10.1	II_-_11067526_11067575_11067628_11067762_11068534_11068671_11068977_11069046_11069079_11069176_11069351_11069479_11069655_11069687 5_Junction_29011_Junction_29013_Junction_29015 J003 5_Junction_28938_Junction_28939_Junction_28940_Junction_28941_Junction_28944 J002 3_Junction_28944_Junction_29015_Junction_29040_Junction_29046 J002 3_Junction_28941_Junction_29011_Junction_29023 J001 3_Junction_28940_Junction_28975 J001 5_Junction_29037_Junction_29040_Junction_29041 J003																							2.8674505e-16%				0%
unc-53 II_-_11067526_11067575_11067628_11067762_11068534_11068671_11068977_11069046_11069079_11069176_11069351_11069479_11069655_11069687 5_Junction_29011_Junction_29013_Junction_29015 J003 5_Junction_28938_Junction_28939_Junction_28940_Junction_28941_Junction_28944 J002 3_Junction_28944_Junction_29015_Junction_29040_Junction_29046 J002 3_Junction_28941_Junction_29011_Junction_29023 J001 3_Junction_28940_Junction_28975 J002 5_Junction_29037_Junction_29040_Junction_29041 J001	unc-53	WBGene00006788	F45E10.1	II_-_11067526_11067575_11067628_11067762_11068534_11068671_11068977_11069046_11069079_11069176_11069351_11069479_11069655_11069687 5_Junction_29011_Junction_29013_Junction_29015 J003 5_Junction_28938_Junction_28939_Junction_28940_Junction_28941_Junction_28944 J002 3_Junction_28944_Junction_29015_Junction_29040_Junction_29046 J002 3_Junction_28941_Junction_29011_Junction_29023 J001 3_Junction_28940_Junction_28975 J002 5_Junction_29037_Junction_29040_Junction_29041 J001																							5.01156393472e-11%				0%
unc-53 II_-_11067526_11067575_11067628_11067762_11068534_11068671_11068977_11069046_11069079_11069176_11069351_11069479_11069655_11069687 5_Junction_29011_Junction_29013_Junction_29015 J003 5_Junction_28938_Junction_28939_Junction_28940_Junction_28941_Junction_28944 J002 3_Junction_28944_Junction_29015_Junction_29040_Junction_29046 J002 3_Junction_28941_Junction_29011_Junction_29023 J001 3_Junction_28940_Junction_28975 J002 5_Junction_29037_Junction_29040_Junction_29041 J002	unc-53	WBGene00006788	F45E10.1	II_-_11067526_11067575_11067628_11067762_11068534_11068671_11068977_11069046_11069079_11069176_11069351_11069479_11069655_11069687 5_Junction_29011_Junction_29013_Junction_29015 J003 5_Junction_28938_Junction_28939_Junction_28940_Junction_28941_Junction_28944 J002 3_Junction_28944_Junction_29015_Junction_29040_Junction_29046 J002 3_Junction_28941_Junction_29011_Junction_29023 J001 3_Junction_28940_Junction_28975 J002 5_Junction_29037_Junction_29040_Junction_29041 J002																							2.73429975783978e-08%				0%
unc-53 II_-_11067526_11067575_11067628_11067762_11068534_11068671_11068977_11069046_11069079_11069176_11069351_11069479_11069655_11069687 5_Junction_29011_Junction_29013_Junction_29015 J003 5_Junction_28938_Junction_28939_Junction_28940_Junction_28941_Junction_28944 J002 3_Junction_28944_Junction_29015_Junction_29040_Junction_29046 J002 3_Junction_28941_Junction_29011_Junction_29023 J001 3_Junction_28940_Junction_28975 J002 5_Junction_29037_Junction_29040_Junction_29041 J003	unc-53	WBGene00006788	F45E10.1	II_-_11067526_11067575_11067628_11067762_11068534_11068671_11068977_11069046_11069079_11069176_11069351_11069479_11069655_11069687 5_Junction_29011_Junction_29013_Junction_29015 J003 5_Junction_28938_Junction_28939_Junction_28940_Junction_28941_Junction_28944 J002 3_Junction_28944_Junction_29015_Junction_29040_Junction_29046 J002 3_Junction_28941_Junction_29011_Junction_29023 J001 3_Junction_28940_Junction_28975 J002 5_Junction_29037_Junction_29040_Junction_29041 J003																							3.8494675495e-13%				0%
unc-53 II_-_11067526_11067575_11067628_11067762_11068534_11068671_11068977_11069046_11069079_11069176_11069351_11069479_11069655_11069687 5_Junction_29011_Junction_29013_Junction_29015 J003 5_Junction_28938_Junction_28939_Junction_28940_Junction_28941_Junction_28944 J002 3_Junction_28944_Junction_29015_Junction_29040_Junction_29046 J002 3_Junction_28941_Junction_29011_Junction_29023 J002 3_Junction_28940_Junction_28975 J001 5_Junction_29037_Junction_29040_Junction_29041 J001	unc-53	WBGene00006788	F45E10.1	II_-_11067526_11067575_11067628_11067762_11068534_11068671_11068977_11069046_11069079_11069176_11069351_11069479_11069655_11069687 5_Junction_29011_Junction_29013_Junction_29015 J003 5_Junction_28938_Junction_28939_Junction_28940_Junction_28941_Junction_28944 J002 3_Junction_28944_Junction_29015_Junction_29040_Junction_29046 J002 3_Junction_28941_Junction_29011_Junction_29023 J002 3_Junction_28940_Junction_28975 J001 5_Junction_29037_Junction_29040_Junction_29041 J001																							1.3648881664e-12%				0%
unc-53 II_-_11067526_11067575_11067628_11067762_11068534_11068671_11068977_11069046_11069079_11069176_11069351_11069479_11069655_11069687 5_Junction_29011_Junction_29013_Junction_29015 J003 5_Junction_28938_Junction_28939_Junction_28940_Junction_28941_Junction_28944 J002 3_Junction_28944_Junction_29015_Junction_29040_Junction_29046 J002 3_Junction_28941_Junction_29011_Junction_29023 J002 3_Junction_28940_Junction_28975 J001 5_Junction_29037_Junction_29040_Junction_29041 J002	unc-53	WBGene00006788	F45E10.1	II_-_11067526_11067575_11067628_11067762_11068534_11068671_11068977_11069046_11069079_11069176_11069351_11069479_11069655_11069687 5_Junction_29011_Junction_29013_Junction_29015 J003 5_Junction_28938_Junction_28939_Junction_28940_Junction_28941_Junction_28944 J002 3_Junction_28944_Junction_29015_Junction_29040_Junction_29046 J002 3_Junction_28941_Junction_29011_Junction_29023 J002 3_Junction_28940_Junction_28975 J001 5_Junction_29037_Junction_29040_Junction_29041 J002																							1.8642224233682e-08%				0%
unc-53 II_-_11067526_11067575_11067628_11067762_11068534_11068671_11068977_11069046_11069079_11069176_11069351_11069479_11069655_11069687 5_Junction_29011_Junction_29013_Junction_29015 J003 5_Junction_28938_Junction_28939_Junction_28940_Junction_28941_Junction_28944 J002 3_Junction_28944_Junction_29015_Junction_29040_Junction_29046 J002 3_Junction_28941_Junction_29011_Junction_29023 J002 3_Junction_28940_Junction_28975 J001 5_Junction_29037_Junction_29040_Junction_29041 J003	unc-53	WBGene00006788	F45E10.1	II_-_11067526_11067575_11067628_11067762_11068534_11068671_11068977_11069046_11069079_11069176_11069351_11069479_11069655_11069687 5_Junction_29011_Junction_29013_Junction_29015 J003 5_Junction_28938_Junction_28939_Junction_28940_Junction_28941_Junction_28944 J002 3_Junction_28944_Junction_29015_Junction_29040_Junction_29046 J002 3_Junction_28941_Junction_29011_Junction_29023 J002 3_Junction_28940_Junction_28975 J001 5_Junction_29037_Junction_29040_Junction_29041 J003																							2.86415965165e-12%				0%
unc-53 II_-_11067526_11067575_11067628_11067762_11068534_11068671_11068977_11069046_11069079_11069176_11069351_11069479_11069655_11069687 5_Junction_29011_Junction_29013_Junction_29015 J003 5_Junction_28938_Junction_28939_Junction_28940_Junction_28941_Junction_28944 J002 3_Junction_28944_Junction_29015_Junction_29040_Junction_29046 J002 3_Junction_28941_Junction_29011_Junction_29023 J002 3_Junction_28940_Junction_28975 J002 5_Junction_29037_Junction_29040_Junction_29041 J001	unc-53	WBGene00006788	F45E10.1	II_-_11067526_11067575_11067628_11067762_11068534_11068671_11068977_11069046_11069079_11069176_11069351_11069479_11069655_11069687 5_Junction_29011_Junction_29013_Junction_29015 J003 5_Junction_28938_Junction_28939_Junction_28940_Junction_28941_Junction_28944 J002 3_Junction_28944_Junction_29015_Junction_29040_Junction_29046 J002 3_Junction_28941_Junction_29011_Junction_29023 J002 3_Junction_28940_Junction_28975 J002 5_Junction_29037_Junction_29040_Junction_29041 J001																							2.23882018798336e-08%				0%
unc-53 II_-_11067526_11067575_11067628_11067762_11068534_11068671_11068977_11069046_11069079_11069176_11069351_11069479_11069655_11069687 5_Junction_29011_Junction_29013_Junction_29015 J003 5_Junction_28938_Junction_28939_Junction_28940_Junction_28941_Junction_28944 J002 3_Junction_28944_Junction_29015_Junction_29040_Junction_29046 J002 3_Junction_28941_Junction_29011_Junction_29023 J002 3_Junction_28940_Junction_28975 J002 5_Junction_29037_Junction_29040_Junction_29041 J002	unc-53	WBGene00006788	F45E10.1	II_-_11067526_11067575_11067628_11067762_11068534_11068671_11068977_11069046_11069079_11069176_11069351_11069479_11069655_11069687 5_Junction_29011_Junction_29013_Junction_29015 J003 5_Junction_28938_Junction_28939_Junction_28940_Junction_28941_Junction_28944 J002 3_Junction_28944_Junction_29015_Junction_29040_Junction_29046 J002 3_Junction_28941_Junction_29011_Junction_29023 J002 3_Junction_28940_Junction_28975 J002 5_Junction_29037_Junction_29040_Junction_29041 J002																							3.44973386673828e-05%				0%
unc-53 II_-_11067526_11067575_11067628_11067762_11068534_11068671_11068977_11069046_11069079_11069176_11069351_11069479_11069655_11069687 5_Junction_29011_Junction_29013_Junction_29015 J003 5_Junction_28938_Junction_28939_Junction_28940_Junction_28941_Junction_28944 J002 3_Junction_28944_Junction_29015_Junction_29040_Junction_29046 J002 3_Junction_28941_Junction_29011_Junction_29023 J002 3_Junction_28940_Junction_28975 J002 5_Junction_29037_Junction_29040_Junction_29041 J003	unc-53	WBGene00006788	F45E10.1	II_-_11067526_11067575_11067628_11067762_11068534_11068671_11068977_11069046_11069079_11069176_11069351_11069479_11069655_11069687 5_Junction_29011_Junction_29013_Junction_29015 J003 5_Junction_28938_Junction_28939_Junction_28940_Junction_28941_Junction_28944 J002 3_Junction_28944_Junction_29015_Junction_29040_Junction_29046 J002 3_Junction_28941_Junction_29011_Junction_29023 J002 3_Junction_28940_Junction_28975 J002 5_Junction_29037_Junction_29040_Junction_29041 J003																							3.84506245584835e-09%				0%
unc-53 II_-_11067526_11067575_11067628_11067762_11068534_11068671_11068977_11069046_11069079_11069176_11069351_11069479_11069655_11069687 5_Junction_29011_Junction_29013_Junction_29015 J003 5_Junction_28938_Junction_28939_Junction_28940_Junction_28941_Junction_28944 J002 3_Junction_28944_Junction_29015_Junction_29040_Junction_29046 J002 3_Junction_28941_Junction_29011_Junction_29023 J003 3_Junction_28940_Junction_28975 J001 5_Junction_29037_Junction_29040_Junction_29041 J001	unc-53	WBGene00006788	F45E10.1	II_-_11067526_11067575_11067628_11067762_11068534_11068671_11068977_11069046_11069079_11069176_11069351_11069479_11069655_11069687 5_Junction_29011_Junction_29013_Junction_29015 J003 5_Junction_28938_Junction_28939_Junction_28940_Junction_28941_Junction_28944 J002 3_Junction_28944_Junction_29015_Junction_29040_Junction_29046 J002 3_Junction_28941_Junction_29011_Junction_29023 J003 3_Junction_28940_Junction_28975 J001 5_Junction_29037_Junction_29040_Junction_29041 J001																							1.5031808e-15%				0%
unc-53 II_-_11067526_11067575_11067628_11067762_11068534_11068671_11068977_11069046_11069079_11069176_11069351_11069479_11069655_11069687 5_Junction_29011_Junction_29013_Junction_29015 J003 5_Junction_28938_Junction_28939_Junction_28940_Junction_28941_Junction_28944 J002 3_Junction_28944_Junction_29015_Junction_29040_Junction_29046 J002 3_Junction_28941_Junction_29011_Junction_29023 J003 3_Junction_28940_Junction_28975 J001 5_Junction_29037_Junction_29040_Junction_29041 J002	unc-53	WBGene00006788	F45E10.1	II_-_11067526_11067575_11067628_11067762_11068534_11068671_11068977_11069046_11069079_11069176_11069351_11069479_11069655_11069687 5_Junction_29011_Junction_29013_Junction_29015 J003 5_Junction_28938_Junction_28939_Junction_28940_Junction_28941_Junction_28944 J002 3_Junction_28944_Junction_29015_Junction_29040_Junction_29046 J002 3_Junction_28941_Junction_29011_Junction_29023 J003 3_Junction_28940_Junction_28975 J001 5_Junction_29037_Junction_29040_Junction_29041 J002																							2.053053312365e-11%				0%
unc-53 II_-_11067526_11067575_11067628_11067762_11068534_11068671_11068977_11069046_11069079_11069176_11069351_11069479_11069655_11069687 5_Junction_29011_Junction_29013_Junction_29015 J003 5_Junction_28938_Junction_28939_Junction_28940_Junction_28941_Junction_28944 J002 3_Junction_28944_Junction_29015_Junction_29040_Junction_29046 J002 3_Junction_28941_Junction_29011_Junction_29023 J003 3_Junction_28940_Junction_28975 J001 5_Junction_29037_Junction_29040_Junction_29041 J003	unc-53	WBGene00006788	F45E10.1	II_-_11067526_11067575_11067628_11067762_11068534_11068671_11068977_11069046_11069079_11069176_11069351_11069479_11069655_11069687 5_Junction_29011_Junction_29013_Junction_29015 J003 5_Junction_28938_Junction_28939_Junction_28940_Junction_28941_Junction_28944 J002 3_Junction_28944_Junction_29015_Junction_29040_Junction_29046 J002 3_Junction_28941_Junction_29011_Junction_29023 J003 3_Junction_28940_Junction_28975 J001 5_Junction_29037_Junction_29040_Junction_29041 J003																							3.15419555e-15%				0%
unc-53 II_-_11067526_11067575_11067628_11067762_11068534_11068671_11068977_11069046_11069079_11069176_11069351_11069479_11069655_11069687 5_Junction_29011_Junction_29013_Junction_29015 J003 5_Junction_28938_Junction_28939_Junction_28940_Junction_28941_Junction_28944 J002 3_Junction_28944_Junction_29015_Junction_29040_Junction_29046 J002 3_Junction_28941_Junction_29011_Junction_29023 J003 3_Junction_28940_Junction_28975 J002 5_Junction_29037_Junction_29040_Junction_29041 J001	unc-53	WBGene00006788	F45E10.1	II_-_11067526_11067575_11067628_11067762_11068534_11068671_11068977_11069046_11069079_11069176_11069351_11069479_11069655_11069687 5_Junction_29011_Junction_29013_Junction_29015 J003 5_Junction_28938_Junction_28939_Junction_28940_Junction_28941_Junction_28944 J002 3_Junction_28944_Junction_29015_Junction_29040_Junction_29046 J002 3_Junction_28941_Junction_29011_Junction_29023 J003 3_Junction_28940_Junction_28975 J002 5_Junction_29037_Junction_29040_Junction_29041 J001																							7.88759528192e-11%				0%
unc-53 II_-_11067526_11067575_11067628_11067762_11068534_11068671_11068977_11069046_11069079_11069176_11069351_11069479_11069655_11069687 5_Junction_29011_Junction_29013_Junction_29015 J003 5_Junction_28938_Junction_28939_Junction_28940_Junction_28941_Junction_28944 J002 3_Junction_28944_Junction_29015_Junction_29040_Junction_29046 J002 3_Junction_28941_Junction_29011_Junction_29023 J003 3_Junction_28940_Junction_28975 J002 5_Junction_29037_Junction_29040_Junction_29041 J002	unc-53	WBGene00006788	F45E10.1	II_-_11067526_11067575_11067628_11067762_11068534_11068671_11068977_11069046_11069079_11069176_11069351_11069479_11069655_11069687 5_Junction_29011_Junction_29013_Junction_29015 J003 5_Junction_28938_Junction_28939_Junction_28940_Junction_28941_Junction_28944 J002 3_Junction_28944_Junction_29015_Junction_29040_Junction_29046 J002 3_Junction_28941_Junction_29011_Junction_29023 J003 3_Junction_28940_Junction_28975 J002 5_Junction_29037_Junction_29040_Junction_29041 J002																							6.50473294423764e-08%				0%
unc-53 II_-_11067526_11067575_11067628_11067762_11068534_11068671_11068977_11069046_11069079_11069176_11069351_11069479_11069655_11069687 5_Junction_29011_Junction_29013_Junction_29015 J003 5_Junction_28938_Junction_28939_Junction_28940_Junction_28941_Junction_28944 J002 3_Junction_28944_Junction_29015_Junction_29040_Junction_29046 J002 3_Junction_28941_Junction_29011_Junction_29023 J003 3_Junction_28940_Junction_28975 J002 5_Junction_29037_Junction_29040_Junction_29041 J003	unc-53	WBGene00006788	F45E10.1	II_-_11067526_11067575_11067628_11067762_11068534_11068671_11068977_11069046_11069079_11069176_11069351_11069479_11069655_11069687 5_Junction_29011_Junction_29013_Junction_29015 J003 5_Junction_28938_Junction_28939_Junction_28940_Junction_28941_Junction_28944 J002 3_Junction_28944_Junction_29015_Junction_29040_Junction_29046 J002 3_Junction_28941_Junction_29011_Junction_29023 J003 3_Junction_28940_Junction_28975 J002 5_Junction_29037_Junction_29040_Junction_29041 J003																							4.23441430445e-12%				0%
unc-53 II_-_11067526_11067575_11067628_11067762_11068534_11068671_11068977_11069046_11069079_11069176_11069351_11069479_11069655_11069687 5_Junction_29011_Junction_29013_Junction_29015 J003 5_Junction_28938_Junction_28939_Junction_28940_Junction_28941_Junction_28944 J002 3_Junction_28944_Junction_29015_Junction_29040_Junction_29046 J003 3_Junction_28941_Junction_29011_Junction_29023 J001 3_Junction_28940_Junction_28975 J001 5_Junction_29037_Junction_29040_Junction_29041 J001	unc-53	WBGene00006788	F45E10.1	II_-_11067526_11067575_11067628_11067762_11068534_11068671_11068977_11069046_11069079_11069176_11069351_11069479_11069655_11069687 5_Junction_29011_Junction_29013_Junction_29015 J003 5_Junction_28938_Junction_28939_Junction_28940_Junction_28941_Junction_28944 J002 3_Junction_28944_Junction_29015_Junction_29040_Junction_29046 J003 3_Junction_28941_Junction_29011_Junction_29023 J001 3_Junction_28940_Junction_28975 J001 5_Junction_29037_Junction_29040_Junction_29041 J001																							1.99372416e-14%				0%
unc-53 II_-_11067526_11067575_11067628_11067762_11068534_11068671_11068977_11069046_11069079_11069176_11069351_11069479_11069655_11069687 5_Junction_29011_Junction_29013_Junction_29015 J003 5_Junction_28938_Junction_28939_Junction_28940_Junction_28941_Junction_28944 J002 3_Junction_28944_Junction_29015_Junction_29040_Junction_29046 J003 3_Junction_28941_Junction_29011_Junction_29023 J001 3_Junction_28940_Junction_28975 J001 5_Junction_29037_Junction_29040_Junction_29041 J002	unc-53	WBGene00006788	F45E10.1	II_-_11067526_11067575_11067628_11067762_11068534_11068671_11068977_11069046_11069079_11069176_11069351_11069479_11069655_11069687 5_Junction_29011_Junction_29013_Junction_29015 J003 5_Junction_28938_Junction_28939_Junction_28940_Junction_28941_Junction_28944 J002 3_Junction_28944_Junction_29015_Junction_29040_Junction_29046 J003 3_Junction_28941_Junction_29011_Junction_29023 J001 3_Junction_28940_Junction_28975 J001 5_Junction_29037_Junction_29040_Junction_29041 J002																							2.8969734444065e-10%				0%
unc-53 II_-_11067526_11067575_11067628_11067762_11068534_11068671_11068977_11069046_11069079_11069176_11069351_11069479_11069655_11069687 5_Junction_29011_Junction_29013_Junction_29015 J003 5_Junction_28938_Junction_28939_Junction_28940_Junction_28941_Junction_28944 J002 3_Junction_28944_Junction_29015_Junction_29040_Junction_29046 J003 3_Junction_28941_Junction_29011_Junction_29023 J001 3_Junction_28940_Junction_28975 J001 5_Junction_29037_Junction_29040_Junction_29041 J003	unc-53	WBGene00006788	F45E10.1	II_-_11067526_11067575_11067628_11067762_11068534_11068671_11068977_11069046_11069079_11069176_11069351_11069479_11069655_11069687 5_Junction_29011_Junction_29013_Junction_29015 J003 5_Junction_28938_Junction_28939_Junction_28940_Junction_28941_Junction_28944 J002 3_Junction_28944_Junction_29015_Junction_29040_Junction_29046 J003 3_Junction_28941_Junction_29011_Junction_29023 J001 3_Junction_28940_Junction_28975 J001 5_Junction_29037_Junction_29040_Junction_29041 J003																							4.705481775e-14%				0%
unc-53 II_-_11067526_11067575_11067628_11067762_11068534_11068671_11068977_11069046_11069079_11069176_11069351_11069479_11069655_11069687 5_Junction_29011_Junction_29013_Junction_29015 J003 5_Junction_28938_Junction_28939_Junction_28940_Junction_28941_Junction_28944 J002 3_Junction_28944_Junction_29015_Junction_29040_Junction_29046 J003 3_Junction_28941_Junction_29011_Junction_29023 J001 3_Junction_28940_Junction_28975 J002 5_Junction_29037_Junction_29040_Junction_29041 J001	unc-53	WBGene00006788	F45E10.1	II_-_11067526_11067575_11067628_11067762_11068534_11068671_11068977_11069046_11069079_11069176_11069351_11069479_11069655_11069687 5_Junction_29011_Junction_29013_Junction_29015 J003 5_Junction_28938_Junction_28939_Junction_28940_Junction_28941_Junction_28944 J002 3_Junction_28944_Junction_29015_Junction_29040_Junction_29046 J003 3_Junction_28941_Junction_29011_Junction_29023 J001 3_Junction_28940_Junction_28975 J002 5_Junction_29037_Junction_29040_Junction_29041 J001																							1.87715502547584e-08%				0%
unc-53 II_-_11067526_11067575_11067628_11067762_11068534_11068671_11068977_11069046_11069079_11069176_11069351_11069479_11069655_11069687 5_Junction_29011_Junction_29013_Junction_29015 J003 5_Junction_28938_Junction_28939_Junction_28940_Junction_28941_Junction_28944 J002 3_Junction_28944_Junction_29015_Junction_29040_Junction_29046 J003 3_Junction_28941_Junction_29011_Junction_29023 J001 3_Junction_28940_Junction_28975 J002 5_Junction_29037_Junction_29040_Junction_29041 J002	unc-53	WBGene00006788	F45E10.1	II_-_11067526_11067575_11067628_11067762_11068534_11068671_11068977_11069046_11069079_11069176_11069351_11069479_11069655_11069687 5_Junction_29011_Junction_29013_Junction_29015 J003 5_Junction_28938_Junction_28939_Junction_28940_Junction_28941_Junction_28944 J002 3_Junction_28944_Junction_29015_Junction_29040_Junction_29046 J003 3_Junction_28941_Junction_29011_Junction_29023 J001 3_Junction_28940_Junction_28975 J002 5_Junction_29037_Junction_29040_Junction_29041 J002																							9.73254622651706e-06%				0%
unc-53 II_-_11067526_11067575_11067628_11067762_11068534_11068671_11068977_11069046_11069079_11069176_11069351_11069479_11069655_11069687 5_Junction_29011_Junction_29013_Junction_29015 J003 5_Junction_28938_Junction_28939_Junction_28940_Junction_28941_Junction_28944 J002 3_Junction_28944_Junction_29015_Junction_29040_Junction_29046 J003 3_Junction_28941_Junction_29011_Junction_29023 J001 3_Junction_28940_Junction_28975 J002 5_Junction_29037_Junction_29040_Junction_29041 J003	unc-53	WBGene00006788	F45E10.1	II_-_11067526_11067575_11067628_11067762_11068534_11068671_11068977_11069046_11069079_11069176_11069351_11069479_11069655_11069687 5_Junction_29011_Junction_29013_Junction_29015 J003 5_Junction_28938_Junction_28939_Junction_28940_Junction_28941_Junction_28944 J002 3_Junction_28944_Junction_29015_Junction_29040_Junction_29046 J003 3_Junction_28941_Junction_29011_Junction_29023 J001 3_Junction_28940_Junction_28975 J002 5_Junction_29037_Junction_29040_Junction_29041 J003																							6.361389168225e-11%				0%
unc-53 II_-_11067526_11067575_11067628_11067762_11068534_11068671_11068977_11069046_11069079_11069176_11069351_11069479_11069655_11069687 5_Junction_29011_Junction_29013_Junction_29015 J003 5_Junction_28938_Junction_28939_Junction_28940_Junction_28941_Junction_28944 J002 3_Junction_28944_Junction_29015_Junction_29040_Junction_29046 J003 3_Junction_28941_Junction_29011_Junction_29023 J002 3_Junction_28940_Junction_28975 J001 5_Junction_29037_Junction_29040_Junction_29041 J001	unc-53	WBGene00006788	F45E10.1	II_-_11067526_11067575_11067628_11067762_11068534_11068671_11068977_11069046_11069079_11069176_11069351_11069479_11069655_11069687 5_Junction_29011_Junction_29013_Junction_29015 J003 5_Junction_28938_Junction_28939_Junction_28940_Junction_28941_Junction_28944 J002 3_Junction_28944_Junction_29015_Junction_29040_Junction_29046 J003 3_Junction_28941_Junction_29011_Junction_29023 J002 3_Junction_28940_Junction_28975 J001 5_Junction_29037_Junction_29040_Junction_29041 J001																							1.991331691008e-10%				0%
unc-53 II_-_11067526_11067575_11067628_11067762_11068534_11068671_11068977_11069046_11069079_11069176_11069351_11069479_11069655_11069687 5_Junction_29011_Junction_29013_Junction_29015 J003 5_Junction_28938_Junction_28939_Junction_28940_Junction_28941_Junction_28944 J002 3_Junction_28944_Junction_29015_Junction_29040_Junction_29046 J003 3_Junction_28941_Junction_29011_Junction_29023 J002 3_Junction_28940_Junction_28975 J001 5_Junction_29037_Junction_29040_Junction_29041 J002	unc-53	WBGene00006788	F45E10.1	II_-_11067526_11067575_11067628_11067762_11068534_11068671_11068977_11069046_11069079_11069176_11069351_11069479_11069655_11069687 5_Junction_29011_Junction_29013_Junction_29015 J003 5_Junction_28938_Junction_28939_Junction_28940_Junction_28941_Junction_28944 J002 3_Junction_28944_Junction_29015_Junction_29040_Junction_29046 J003 3_Junction_28941_Junction_29011_Junction_29023 J002 3_Junction_28940_Junction_28975 J001 5_Junction_29037_Junction_29040_Junction_29041 J002																							2.89358744107614e-06%				0%
unc-53 II_-_11067526_11067575_11067628_11067762_11068534_11068671_11068977_11069046_11069079_11069176_11069351_11069479_11069655_11069687 5_Junction_29011_Junction_29013_Junction_29015 J003 5_Junction_28938_Junction_28939_Junction_28940_Junction_28941_Junction_28944 J002 3_Junction_28944_Junction_29015_Junction_29040_Junction_29046 J003 3_Junction_28941_Junction_29011_Junction_29023 J002 3_Junction_28940_Junction_28975 J001 5_Junction_29037_Junction_29040_Junction_29041 J003	unc-53	WBGene00006788	F45E10.1	II_-_11067526_11067575_11067628_11067762_11068534_11068671_11068977_11069046_11069079_11069176_11069351_11069479_11069655_11069687 5_Junction_29011_Junction_29013_Junction_29015 J003 5_Junction_28938_Junction_28939_Junction_28940_Junction_28941_Junction_28944 J002 3_Junction_28944_Junction_29015_Junction_29040_Junction_29046 J003 3_Junction_28941_Junction_29011_Junction_29023 J002 3_Junction_28940_Junction_28975 J001 5_Junction_29037_Junction_29040_Junction_29041 J003																							4.7001063726315e-10%				0%
unc-53 II_-_11067526_11067575_11067628_11067762_11068534_11068671_11068977_11069046_11069079_11069176_11069351_11069479_11069655_11069687 5_Junction_29011_Junction_29013_Junction_29015 J003 5_Junction_28938_Junction_28939_Junction_28940_Junction_28941_Junction_28944 J002 3_Junction_28944_Junction_29015_Junction_29040_Junction_29046 J003 3_Junction_28941_Junction_29011_Junction_29023 J002 3_Junction_28940_Junction_28975 J002 5_Junction_29037_Junction_29040_Junction_29041 J001	unc-53	WBGene00006788	F45E10.1	II_-_11067526_11067575_11067628_11067762_11068534_11068671_11068977_11069046_11069079_11069176_11069351_11069479_11069655_11069687 5_Junction_29011_Junction_29013_Junction_29015 J003 5_Junction_28938_Junction_28939_Junction_28940_Junction_28941_Junction_28944 J002 3_Junction_28944_Junction_29015_Junction_29040_Junction_29046 J003 3_Junction_28941_Junction_29011_Junction_29023 J002 3_Junction_28940_Junction_28975 J002 5_Junction_29037_Junction_29040_Junction_29041 J001																							8.0121731962469e-06%				0%
unc-53 II_-_11067526_11067575_11067628_11067762_11068534_11068671_11068977_11069046_11069079_11069176_11069351_11069479_11069655_11069687 5_Junction_29011_Junction_29013_Junction_29015 J003 5_Junction_28938_Junction_28939_Junction_28940_Junction_28941_Junction_28944 J002 3_Junction_28944_Junction_29015_Junction_29040_Junction_29046 J003 3_Junction_28941_Junction_29011_Junction_29023 J002 3_Junction_28940_Junction_28975 J002 5_Junction_29037_Junction_29040_Junction_29041 J002	unc-53	WBGene00006788	F45E10.1	II_-_11067526_11067575_11067628_11067762_11068534_11068671_11068977_11069046_11069079_11069176_11069351_11069479_11069655_11069687 5_Junction_29011_Junction_29013_Junction_29015 J003 5_Junction_28938_Junction_28939_Junction_28940_Junction_28941_Junction_28944 J002 3_Junction_28944_Junction_29015_Junction_29040_Junction_29046 J003 3_Junction_28941_Junction_29011_Junction_29023 J002 3_Junction_28940_Junction_28975 J002 5_Junction_29037_Junction_29040_Junction_29041 J002																							0.00764924340927147%				0%
unc-53 II_-_11067526_11067575_11067628_11067762_11068534_11068671_11068977_11069046_11069079_11069176_11069351_11069479_11069655_11069687 5_Junction_29011_Junction_29013_Junction_29015 J003 5_Junction_28938_Junction_28939_Junction_28940_Junction_28941_Junction_28944 J002 3_Junction_28944_Junction_29015_Junction_29040_Junction_29046 J003 3_Junction_28941_Junction_29011_Junction_29023 J002 3_Junction_28940_Junction_28975 J002 5_Junction_29037_Junction_29040_Junction_29041 J003	unc-53	WBGene00006788	F45E10.1	II_-_11067526_11067575_11067628_11067762_11068534_11068671_11068977_11069046_11069079_11069176_11069351_11069479_11069655_11069687 5_Junction_29011_Junction_29013_Junction_29015 J003 5_Junction_28938_Junction_28939_Junction_28940_Junction_28941_Junction_28944 J002 3_Junction_28944_Junction_29015_Junction_29040_Junction_29046 J003 3_Junction_28941_Junction_29011_Junction_29023 J002 3_Junction_28940_Junction_28975 J002 5_Junction_29037_Junction_29040_Junction_29041 J003																							6.35414262399237e-07%				0%
unc-53 II_-_11067526_11067575_11067628_11067762_11068534_11068671_11068977_11069046_11069079_11069176_11069351_11069479_11069655_11069687 5_Junction_29011_Junction_29013_Junction_29015 J003 5_Junction_28938_Junction_28939_Junction_28940_Junction_28941_Junction_28944 J002 3_Junction_28944_Junction_29015_Junction_29040_Junction_29046 J003 3_Junction_28941_Junction_29011_Junction_29023 J003 3_Junction_28940_Junction_28975 J001 5_Junction_29037_Junction_29040_Junction_29041 J001	unc-53	WBGene00006788	F45E10.1	II_-_11067526_11067575_11067628_11067762_11068534_11068671_11068977_11069046_11069079_11069176_11069351_11069479_11069655_11069687 5_Junction_29011_Junction_29013_Junction_29015 J003 5_Junction_28938_Junction_28939_Junction_28940_Junction_28941_Junction_28944 J002 3_Junction_28944_Junction_29015_Junction_29040_Junction_29046 J003 3_Junction_28941_Junction_29011_Junction_29023 J003 3_Junction_28940_Junction_28975 J001 5_Junction_29037_Junction_29040_Junction_29041 J001																							2.193096576e-13%				0%
unc-53 II_-_11067526_11067575_11067628_11067762_11068534_11068671_11068977_11069046_11069079_11069176_11069351_11069479_11069655_11069687 5_Junction_29011_Junction_29013_Junction_29015 J003 5_Junction_28938_Junction_28939_Junction_28940_Junction_28941_Junction_28944 J002 3_Junction_28944_Junction_29015_Junction_29040_Junction_29046 J003 3_Junction_28941_Junction_29011_Junction_29023 J003 3_Junction_28940_Junction_28975 J001 5_Junction_29037_Junction_29040_Junction_29041 J002	unc-53	WBGene00006788	F45E10.1	II_-_11067526_11067575_11067628_11067762_11068534_11068671_11068977_11069046_11069079_11069176_11069351_11069479_11069655_11069687 5_Junction_29011_Junction_29013_Junction_29015 J003 5_Junction_28938_Junction_28939_Junction_28940_Junction_28941_Junction_28944 J002 3_Junction_28944_Junction_29015_Junction_29040_Junction_29046 J003 3_Junction_28941_Junction_29011_Junction_29023 J003 3_Junction_28940_Junction_28975 J001 5_Junction_29037_Junction_29040_Junction_29041 J002																							3.18667078884715e-09%				0%
unc-53 II_-_11067526_11067575_11067628_11067762_11068534_11068671_11068977_11069046_11069079_11069176_11069351_11069479_11069655_11069687 5_Junction_29011_Junction_29013_Junction_29015 J003 5_Junction_28938_Junction_28939_Junction_28940_Junction_28941_Junction_28944 J002 3_Junction_28944_Junction_29015_Junction_29040_Junction_29046 J003 3_Junction_28941_Junction_29011_Junction_29023 J003 3_Junction_28940_Junction_28975 J001 5_Junction_29037_Junction_29040_Junction_29041 J003	unc-53	WBGene00006788	F45E10.1	II_-_11067526_11067575_11067628_11067762_11068534_11068671_11068977_11069046_11069079_11069176_11069351_11069479_11069655_11069687 5_Junction_29011_Junction_29013_Junction_29015 J003 5_Junction_28938_Junction_28939_Junction_28940_Junction_28941_Junction_28944 J002 3_Junction_28944_Junction_29015_Junction_29040_Junction_29046 J003 3_Junction_28941_Junction_29011_Junction_29023 J003 3_Junction_28940_Junction_28975 J001 5_Junction_29037_Junction_29040_Junction_29041 J003																							5.1760299525e-13%				0%
unc-53 II_-_11067526_11067575_11067628_11067762_11068534_11068671_11068977_11069046_11069079_11069176_11069351_11069479_11069655_11069687 5_Junction_29011_Junction_29013_Junction_29015 J003 5_Junction_28938_Junction_28939_Junction_28940_Junction_28941_Junction_28944 J002 3_Junction_28944_Junction_29015_Junction_29040_Junction_29046 J003 3_Junction_28941_Junction_29011_Junction_29023 J003 3_Junction_28940_Junction_28975 J002 5_Junction_29037_Junction_29040_Junction_29041 J001	unc-53	WBGene00006788	F45E10.1	II_-_11067526_11067575_11067628_11067762_11068534_11068671_11068977_11069046_11069079_11069176_11069351_11069479_11069655_11069687 5_Junction_29011_Junction_29013_Junction_29015 J003 5_Junction_28938_Junction_28939_Junction_28940_Junction_28941_Junction_28944 J002 3_Junction_28944_Junction_29015_Junction_29040_Junction_29046 J003 3_Junction_28941_Junction_29011_Junction_29023 J003 3_Junction_28940_Junction_28975 J002 5_Junction_29037_Junction_29040_Junction_29041 J001																							2.91750010823424e-08%				0%
unc-53 II_-_11067526_11067575_11067628_11067762_11068534_11068671_11068977_11069046_11069079_11069176_11069351_11069479_11069655_11069687 5_Junction_29011_Junction_29013_Junction_29015 J003 5_Junction_28938_Junction_28939_Junction_28940_Junction_28941_Junction_28944 J002 3_Junction_28944_Junction_29015_Junction_29040_Junction_29046 J003 3_Junction_28941_Junction_29011_Junction_29023 J003 3_Junction_28940_Junction_28975 J002 5_Junction_29037_Junction_29040_Junction_29041 J002	unc-53	WBGene00006788	F45E10.1	II_-_11067526_11067575_11067628_11067762_11068534_11068671_11068977_11069046_11069079_11069176_11069351_11069479_11069655_11069687 5_Junction_29011_Junction_29013_Junction_29015 J003 5_Junction_28938_Junction_28939_Junction_28940_Junction_28941_Junction_28944 J002 3_Junction_28944_Junction_29015_Junction_29040_Junction_29046 J003 3_Junction_28941_Junction_29011_Junction_29023 J003 3_Junction_28940_Junction_28975 J002 5_Junction_29037_Junction_29040_Junction_29041 J002																							1.85792946834077e-05%				0%
unc-53 II_-_11067526_11067575_11067628_11067762_11068534_11068671_11068977_11069046_11069079_11069176_11069351_11069479_11069655_11069687 5_Junction_29011_Junction_29013_Junction_29015 J003 5_Junction_28938_Junction_28939_Junction_28940_Junction_28941_Junction_28944 J002 3_Junction_28944_Junction_29015_Junction_29040_Junction_29046 J003 3_Junction_28941_Junction_29011_Junction_29023 J003 3_Junction_28940_Junction_28975 J002 5_Junction_29037_Junction_29040_Junction_29041 J003	unc-53	WBGene00006788	F45E10.1	II_-_11067526_11067575_11067628_11067762_11068534_11068671_11068977_11069046_11069079_11069176_11069351_11069479_11069655_11069687 5_Junction_29011_Junction_29013_Junction_29015 J003 5_Junction_28938_Junction_28939_Junction_28940_Junction_28941_Junction_28944 J002 3_Junction_28944_Junction_29015_Junction_29040_Junction_29046 J003 3_Junction_28941_Junction_29011_Junction_29023 J003 3_Junction_28940_Junction_28975 J002 5_Junction_29037_Junction_29040_Junction_29041 J003																							6.9975280850475e-10%				0%
unc-53 II_-_11067526_11067575_11067628_11067762_11068534_11068671_11068977_11069046_11069079_11069176_11069351_11069479_11069655_11069687 5_Junction_29011_Junction_29013_Junction_29015 J003 5_Junction_28938_Junction_28939_Junction_28940_Junction_28941_Junction_28944 J002 3_Junction_28944_Junction_29015_Junction_29040_Junction_29046 J004 3_Junction_28941_Junction_29011_Junction_29023 J001 3_Junction_28940_Junction_28975 J001 5_Junction_29037_Junction_29040_Junction_29041 J001	unc-53	WBGene00006788	F45E10.1	II_-_11067526_11067575_11067628_11067762_11068534_11068671_11068977_11069046_11069079_11069176_11069351_11069479_11069655_11069687 5_Junction_29011_Junction_29013_Junction_29015 J003 5_Junction_28938_Junction_28939_Junction_28940_Junction_28941_Junction_28944 J002 3_Junction_28944_Junction_29015_Junction_29040_Junction_29046 J004 3_Junction_28941_Junction_29011_Junction_29023 J001 3_Junction_28940_Junction_28975 J001 5_Junction_29037_Junction_29040_Junction_29041 J001																							2.0096e-17%				0%
unc-53 II_-_11067526_11067575_11067628_11067762_11068534_11068671_11068977_11069046_11069079_11069176_11069351_11069479_11069655_11069687 5_Junction_29011_Junction_29013_Junction_29015 J003 5_Junction_28938_Junction_28939_Junction_28940_Junction_28941_Junction_28944 J002 3_Junction_28944_Junction_29015_Junction_29040_Junction_29046 J004 3_Junction_28941_Junction_29011_Junction_29023 J001 3_Junction_28940_Junction_28975 J001 5_Junction_29037_Junction_29040_Junction_29041 J002	unc-53	WBGene00006788	F45E10.1	II_-_11067526_11067575_11067628_11067762_11068534_11068671_11068977_11069046_11069079_11069176_11069351_11069479_11069655_11069687 5_Junction_29011_Junction_29013_Junction_29015 J003 5_Junction_28938_Junction_28939_Junction_28940_Junction_28941_Junction_28944 J002 3_Junction_28944_Junction_29015_Junction_29040_Junction_29046 J004 3_Junction_28941_Junction_29011_Junction_29023 J001 3_Junction_28940_Junction_28975 J001 5_Junction_29037_Junction_29040_Junction_29041 J002																							2.6457620535e-13%				0%
unc-53 II_-_11067526_11067575_11067628_11067762_11068534_11068671_11068977_11069046_11069079_11069176_11069351_11069479_11069655_11069687 5_Junction_29011_Junction_29013_Junction_29015 J003 5_Junction_28938_Junction_28939_Junction_28940_Junction_28941_Junction_28944 J002 3_Junction_28944_Junction_29015_Junction_29040_Junction_29046 J004 3_Junction_28941_Junction_29011_Junction_29023 J001 3_Junction_28940_Junction_28975 J001 5_Junction_29037_Junction_29040_Junction_29041 J003	unc-53	WBGene00006788	F45E10.1	II_-_11067526_11067575_11067628_11067762_11068534_11068671_11068977_11069046_11069079_11069176_11069351_11069479_11069655_11069687 5_Junction_29011_Junction_29013_Junction_29015 J003 5_Junction_28938_Junction_28939_Junction_28940_Junction_28941_Junction_28944 J002 3_Junction_28944_Junction_29015_Junction_29040_Junction_29046 J004 3_Junction_28941_Junction_29011_Junction_29023 J001 3_Junction_28940_Junction_28975 J001 5_Junction_29037_Junction_29040_Junction_29041 J003																							3.919865e-17%				0%
unc-53 II_-_11067526_11067575_11067628_11067762_11068534_11068671_11068977_11069046_11069079_11069176_11069351_11069479_11069655_11069687 5_Junction_29011_Junction_29013_Junction_29015 J003 5_Junction_28938_Junction_28939_Junction_28940_Junction_28941_Junction_28944 J002 3_Junction_28944_Junction_29015_Junction_29040_Junction_29046 J004 3_Junction_28941_Junction_29011_Junction_29023 J001 3_Junction_28940_Junction_28975 J002 5_Junction_29037_Junction_29040_Junction_29041 J001	unc-53	WBGene00006788	F45E10.1	II_-_11067526_11067575_11067628_11067762_11068534_11068671_11068977_11069046_11069079_11069176_11069351_11069479_11069655_11069687 5_Junction_29011_Junction_29013_Junction_29015 J003 5_Junction_28938_Junction_28939_Junction_28940_Junction_28941_Junction_28944 J002 3_Junction_28944_Junction_29015_Junction_29040_Junction_29046 J004 3_Junction_28941_Junction_29011_Junction_29023 J001 3_Junction_28940_Junction_28975 J002 5_Junction_29037_Junction_29040_Junction_29041 J001																							3.01615819904e-10%				0%
unc-53 II_-_11067526_11067575_11067628_11067762_11068534_11068671_11068977_11069046_11069079_11069176_11069351_11069479_11069655_11069687 5_Junction_29011_Junction_29013_Junction_29015 J003 5_Junction_28938_Junction_28939_Junction_28940_Junction_28941_Junction_28944 J002 3_Junction_28944_Junction_29015_Junction_29040_Junction_29046 J004 3_Junction_28941_Junction_29011_Junction_29023 J001 3_Junction_28940_Junction_28975 J002 5_Junction_29037_Junction_29040_Junction_29041 J002	unc-53	WBGene00006788	F45E10.1	II_-_11067526_11067575_11067628_11067762_11068534_11068671_11068977_11069046_11069079_11069176_11069351_11069479_11069655_11069687 5_Junction_29011_Junction_29013_Junction_29015 J003 5_Junction_28938_Junction_28939_Junction_28940_Junction_28941_Junction_28944 J002 3_Junction_28944_Junction_29015_Junction_29040_Junction_29046 J004 3_Junction_28941_Junction_29011_Junction_29023 J001 3_Junction_28940_Junction_28975 J002 5_Junction_29037_Junction_29040_Junction_29041 J002																							1.50835592174295e-07%				0%
unc-53 II_-_11067526_11067575_11067628_11067762_11068534_11068671_11068977_11069046_11069079_11069176_11069351_11069479_11069655_11069687 5_Junction_29011_Junction_29013_Junction_29015 J003 5_Junction_28938_Junction_28939_Junction_28940_Junction_28941_Junction_28944 J002 3_Junction_28944_Junction_29015_Junction_29040_Junction_29046 J004 3_Junction_28941_Junction_29011_Junction_29023 J001 3_Junction_28940_Junction_28975 J002 5_Junction_29037_Junction_29040_Junction_29041 J003	unc-53	WBGene00006788	F45E10.1	II_-_11067526_11067575_11067628_11067762_11068534_11068671_11068977_11069046_11069079_11069176_11069351_11069479_11069655_11069687 5_Junction_29011_Junction_29013_Junction_29015 J003 5_Junction_28938_Junction_28939_Junction_28940_Junction_28941_Junction_28944 J002 3_Junction_28944_Junction_29015_Junction_29040_Junction_29046 J004 3_Junction_28941_Junction_29011_Junction_29023 J001 3_Junction_28940_Junction_28975 J002 5_Junction_29037_Junction_29040_Junction_29041 J003																							5.237030135e-14%				0%
unc-53 II_-_11067526_11067575_11067628_11067762_11068534_11068671_11068977_11069046_11069079_11069176_11069351_11069479_11069655_11069687 5_Junction_29011_Junction_29013_Junction_29015 J003 5_Junction_28938_Junction_28939_Junction_28940_Junction_28941_Junction_28944 J002 3_Junction_28944_Junction_29015_Junction_29040_Junction_29046 J004 3_Junction_28941_Junction_29011_Junction_29023 J002 3_Junction_28940_Junction_28975 J001 5_Junction_29037_Junction_29040_Junction_29041 J001	unc-53	WBGene00006788	F45E10.1	II_-_11067526_11067575_11067628_11067762_11068534_11068671_11068977_11069046_11069079_11069176_11069351_11069479_11069655_11069687 5_Junction_29011_Junction_29013_Junction_29015 J003 5_Junction_28938_Junction_28939_Junction_28940_Junction_28941_Junction_28944 J002 3_Junction_28944_Junction_29015_Junction_29040_Junction_29046 J004 3_Junction_28941_Junction_29011_Junction_29023 J002 3_Junction_28940_Junction_28975 J001 5_Junction_29037_Junction_29040_Junction_29041 J001																							2.00718848e-13%				0%
unc-53 II_-_11067526_11067575_11067628_11067762_11068534_11068671_11068977_11069046_11069079_11069176_11069351_11069479_11069655_11069687 5_Junction_29011_Junction_29013_Junction_29015 J003 5_Junction_28938_Junction_28939_Junction_28940_Junction_28941_Junction_28944 J002 3_Junction_28944_Junction_29015_Junction_29040_Junction_29046 J004 3_Junction_28941_Junction_29011_Junction_29023 J002 3_Junction_28940_Junction_28975 J001 5_Junction_29037_Junction_29040_Junction_29041 J002	unc-53	WBGene00006788	F45E10.1	II_-_11067526_11067575_11067628_11067762_11068534_11068671_11068977_11069046_11069079_11069176_11069351_11069479_11069655_11069687 5_Junction_29011_Junction_29013_Junction_29015 J003 5_Junction_28938_Junction_28939_Junction_28940_Junction_28941_Junction_28944 J002 3_Junction_28944_Junction_29015_Junction_29040_Junction_29046 J004 3_Junction_28941_Junction_29011_Junction_29023 J002 3_Junction_28940_Junction_28975 J001 5_Junction_29037_Junction_29040_Junction_29041 J002																							2.64265079543315e-09%				0%
unc-53 II_-_11067526_11067575_11067628_11067762_11068534_11068671_11068977_11069046_11069079_11069176_11069351_11069479_11069655_11069687 5_Junction_29011_Junction_29013_Junction_29015 J003 5_Junction_28938_Junction_28939_Junction_28940_Junction_28941_Junction_28944 J002 3_Junction_28944_Junction_29015_Junction_29040_Junction_29046 J004 3_Junction_28941_Junction_29011_Junction_29023 J002 3_Junction_28940_Junction_28975 J001 5_Junction_29037_Junction_29040_Junction_29041 J003	unc-53	WBGene00006788	F45E10.1	II_-_11067526_11067575_11067628_11067762_11068534_11068671_11068977_11069046_11069079_11069176_11069351_11069479_11069655_11069687 5_Junction_29011_Junction_29013_Junction_29015 J003 5_Junction_28938_Junction_28939_Junction_28940_Junction_28941_Junction_28944 J002 3_Junction_28944_Junction_29015_Junction_29040_Junction_29046 J004 3_Junction_28941_Junction_29011_Junction_29023 J002 3_Junction_28940_Junction_28975 J001 5_Junction_29037_Junction_29040_Junction_29041 J003																							3.9153521885e-13%				0%
unc-53 II_-_11067526_11067575_11067628_11067762_11068534_11068671_11068977_11069046_11069079_11069176_11069351_11069479_11069655_11069687 5_Junction_29011_Junction_29013_Junction_29015 J003 5_Junction_28938_Junction_28939_Junction_28940_Junction_28941_Junction_28944 J002 3_Junction_28944_Junction_29015_Junction_29040_Junction_29046 J004 3_Junction_28941_Junction_29011_Junction_29023 J002 3_Junction_28940_Junction_28975 J002 5_Junction_29037_Junction_29040_Junction_29041 J001	unc-53	WBGene00006788	F45E10.1	II_-_11067526_11067575_11067628_11067762_11068534_11068671_11068977_11069046_11069079_11069176_11069351_11069479_11069655_11069687 5_Junction_29011_Junction_29013_Junction_29015 J003 5_Junction_28938_Junction_28939_Junction_28940_Junction_28941_Junction_28944 J002 3_Junction_28944_Junction_29015_Junction_29040_Junction_29046 J004 3_Junction_28941_Junction_29011_Junction_29023 J002 3_Junction_28940_Junction_28975 J002 5_Junction_29037_Junction_29040_Junction_29041 J001																							1.25146954761152e-07%				0%
unc-53 II_-_11067526_11067575_11067628_11067762_11068534_11068671_11068977_11069046_11069079_11069176_11069351_11069479_11069655_11069687 5_Junction_29011_Junction_29013_Junction_29015 J003 5_Junction_28938_Junction_28939_Junction_28940_Junction_28941_Junction_28944 J002 3_Junction_28944_Junction_29015_Junction_29040_Junction_29046 J004 3_Junction_28941_Junction_29011_Junction_29023 J002 3_Junction_28940_Junction_28975 J002 5_Junction_29037_Junction_29040_Junction_29041 J002	unc-53	WBGene00006788	F45E10.1	II_-_11067526_11067575_11067628_11067762_11068534_11068671_11068977_11069046_11069079_11069176_11069351_11069479_11069655_11069687 5_Junction_29011_Junction_29013_Junction_29015 J003 5_Junction_28938_Junction_28939_Junction_28940_Junction_28941_Junction_28944 J002 3_Junction_28944_Junction_29015_Junction_29040_Junction_29046 J004 3_Junction_28941_Junction_29011_Junction_29023 J002 3_Junction_28940_Junction_28975 J002 5_Junction_29037_Junction_29040_Junction_29041 J002																							6.57374501453491e-05%				0%
unc-53 II_-_11067526_11067575_11067628_11067762_11068534_11068671_11068977_11069046_11069079_11069176_11069351_11069479_11069655_11069687 5_Junction_29011_Junction_29013_Junction_29015 J003 5_Junction_28938_Junction_28939_Junction_28940_Junction_28941_Junction_28944 J002 3_Junction_28944_Junction_29015_Junction_29040_Junction_29046 J004 3_Junction_28941_Junction_29011_Junction_29023 J002 3_Junction_28940_Junction_28975 J002 5_Junction_29037_Junction_29040_Junction_29041 J003	unc-53	WBGene00006788	F45E10.1	II_-_11067526_11067575_11067628_11067762_11068534_11068671_11068977_11069046_11069079_11069176_11069351_11069479_11069655_11069687 5_Junction_29011_Junction_29013_Junction_29015 J003 5_Junction_28938_Junction_28939_Junction_28940_Junction_28941_Junction_28944 J002 3_Junction_28944_Junction_29015_Junction_29040_Junction_29046 J004 3_Junction_28941_Junction_29011_Junction_29023 J002 3_Junction_28940_Junction_28975 J002 5_Junction_29037_Junction_29040_Junction_29041 J003																							5.2310184028115e-10%				0%
unc-53 II_-_11067526_11067575_11067628_11067762_11068534_11068671_11068977_11069046_11069079_11069176_11069351_11069479_11069655_11069687 5_Junction_29011_Junction_29013_Junction_29015 J003 5_Junction_28938_Junction_28939_Junction_28940_Junction_28941_Junction_28944 J002 3_Junction_28944_Junction_29015_Junction_29040_Junction_29046 J004 3_Junction_28941_Junction_29011_Junction_29023 J003 3_Junction_28940_Junction_28975 J001 5_Junction_29037_Junction_29040_Junction_29041 J001	unc-53	WBGene00006788	F45E10.1	II_-_11067526_11067575_11067628_11067762_11068534_11068671_11068977_11069046_11069079_11069176_11069351_11069479_11069655_11069687 5_Junction_29011_Junction_29013_Junction_29015 J003 5_Junction_28938_Junction_28939_Junction_28940_Junction_28941_Junction_28944 J002 3_Junction_28944_Junction_29015_Junction_29040_Junction_29046 J004 3_Junction_28941_Junction_29011_Junction_29023 J003 3_Junction_28940_Junction_28975 J001 5_Junction_29037_Junction_29040_Junction_29041 J001																							2.21056e-16%				0%
unc-53 II_-_11067526_11067575_11067628_11067762_11068534_11068671_11068977_11069046_11069079_11069176_11069351_11069479_11069655_11069687 5_Junction_29011_Junction_29013_Junction_29015 J003 5_Junction_28938_Junction_28939_Junction_28940_Junction_28941_Junction_28944 J002 3_Junction_28944_Junction_29015_Junction_29040_Junction_29046 J004 3_Junction_28941_Junction_29011_Junction_29023 J003 3_Junction_28940_Junction_28975 J001 5_Junction_29037_Junction_29040_Junction_29041 J002	unc-53	WBGene00006788	F45E10.1	II_-_11067526_11067575_11067628_11067762_11068534_11068671_11068977_11069046_11069079_11069176_11069351_11069479_11069655_11069687 5_Junction_29011_Junction_29013_Junction_29015 J003 5_Junction_28938_Junction_28939_Junction_28940_Junction_28941_Junction_28944 J002 3_Junction_28944_Junction_29015_Junction_29040_Junction_29046 J004 3_Junction_28941_Junction_29011_Junction_29023 J003 3_Junction_28940_Junction_28975 J001 5_Junction_29037_Junction_29040_Junction_29041 J002																							2.91033825885e-12%				0%
unc-53 II_-_11067526_11067575_11067628_11067762_11068534_11068671_11068977_11069046_11069079_11069176_11069351_11069479_11069655_11069687 5_Junction_29011_Junction_29013_Junction_29015 J003 5_Junction_28938_Junction_28939_Junction_28940_Junction_28941_Junction_28944 J002 3_Junction_28944_Junction_29015_Junction_29040_Junction_29046 J004 3_Junction_28941_Junction_29011_Junction_29023 J003 3_Junction_28940_Junction_28975 J001 5_Junction_29037_Junction_29040_Junction_29041 J003	unc-53	WBGene00006788	F45E10.1	II_-_11067526_11067575_11067628_11067762_11068534_11068671_11068977_11069046_11069079_11069176_11069351_11069479_11069655_11069687 5_Junction_29011_Junction_29013_Junction_29015 J003 5_Junction_28938_Junction_28939_Junction_28940_Junction_28941_Junction_28944 J002 3_Junction_28944_Junction_29015_Junction_29040_Junction_29046 J004 3_Junction_28941_Junction_29011_Junction_29023 J003 3_Junction_28940_Junction_28975 J001 5_Junction_29037_Junction_29040_Junction_29041 J003																							4.3118515e-16%				0%
unc-53 II_-_11067526_11067575_11067628_11067762_11068534_11068671_11068977_11069046_11069079_11069176_11069351_11069479_11069655_11069687 5_Junction_29011_Junction_29013_Junction_29015 J003 5_Junction_28938_Junction_28939_Junction_28940_Junction_28941_Junction_28944 J002 3_Junction_28944_Junction_29015_Junction_29040_Junction_29046 J004 3_Junction_28941_Junction_29011_Junction_29023 J003 3_Junction_28940_Junction_28975 J002 5_Junction_29037_Junction_29040_Junction_29041 J001	unc-53	WBGene00006788	F45E10.1	II_-_11067526_11067575_11067628_11067762_11068534_11068671_11068977_11069046_11069079_11069176_11069351_11069479_11069655_11069687 5_Junction_29011_Junction_29013_Junction_29015 J003 5_Junction_28938_Junction_28939_Junction_28940_Junction_28941_Junction_28944 J002 3_Junction_28944_Junction_29015_Junction_29040_Junction_29046 J004 3_Junction_28941_Junction_29011_Junction_29023 J003 3_Junction_28940_Junction_28975 J002 5_Junction_29037_Junction_29040_Junction_29041 J001																							4.65228458944e-10%				0%
unc-53 II_-_11067526_11067575_11067628_11067762_11068534_11068671_11068977_11069046_11069079_11069176_11069351_11069479_11069655_11069687 5_Junction_29011_Junction_29013_Junction_29015 J003 5_Junction_28938_Junction_28939_Junction_28940_Junction_28941_Junction_28944 J002 3_Junction_28944_Junction_29015_Junction_29040_Junction_29046 J004 3_Junction_28941_Junction_29011_Junction_29023 J003 3_Junction_28940_Junction_28975 J002 5_Junction_29037_Junction_29040_Junction_29041 J002	unc-53	WBGene00006788	F45E10.1	II_-_11067526_11067575_11067628_11067762_11068534_11068671_11068977_11069046_11069079_11069176_11069351_11069479_11069655_11069687 5_Junction_29011_Junction_29013_Junction_29015 J003 5_Junction_28938_Junction_28939_Junction_28940_Junction_28941_Junction_28944 J002 3_Junction_28944_Junction_29015_Junction_29040_Junction_29046 J004 3_Junction_28941_Junction_29011_Junction_29023 J003 3_Junction_28940_Junction_28975 J002 5_Junction_29037_Junction_29040_Junction_29041 J002																							2.35771279477241e-07%				0%
unc-53 II_-_11067526_11067575_11067628_11067762_11068534_11068671_11068977_11069046_11069079_11069176_11069351_11069479_11069655_11069687 5_Junction_29011_Junction_29013_Junction_29015 J003 5_Junction_28938_Junction_28939_Junction_28940_Junction_28941_Junction_28944 J002 3_Junction_28944_Junction_29015_Junction_29040_Junction_29046 J004 3_Junction_28941_Junction_29011_Junction_29023 J003 3_Junction_28940_Junction_28975 J002 5_Junction_29037_Junction_29040_Junction_29041 J003	unc-53	WBGene00006788	F45E10.1	II_-_11067526_11067575_11067628_11067762_11068534_11068671_11068977_11069046_11069079_11069176_11069351_11069479_11069655_11069687 5_Junction_29011_Junction_29013_Junction_29015 J003 5_Junction_28938_Junction_28939_Junction_28940_Junction_28941_Junction_28944 J002 3_Junction_28944_Junction_29015_Junction_29040_Junction_29046 J004 3_Junction_28941_Junction_29011_Junction_29023 J003 3_Junction_28940_Junction_28975 J002 5_Junction_29037_Junction_29040_Junction_29041 J003																							5.7607331485e-13%				0%
unc-53 II_-_11067526_11067575_11067628_11067762_11068534_11068671_11068977_11069046_11069079_11069176_11069351_11069479_11069655_11069687 5_Junction_29011_Junction_29013_Junction_29015 J003 5_Junction_28938_Junction_28939_Junction_28940_Junction_28941_Junction_28944 J003 3_Junction_28944_Junction_29015_Junction_29040_Junction_29046 J001 3_Junction_28941_Junction_29011_Junction_29023 J001 3_Junction_28940_Junction_28975 J001 5_Junction_29037_Junction_29040_Junction_29041 J001	unc-53	WBGene00006788	F45E10.1	II_-_11067526_11067575_11067628_11067762_11068534_11068671_11068977_11069046_11069079_11069176_11069351_11069479_11069655_11069687 5_Junction_29011_Junction_29013_Junction_29015 J003 5_Junction_28938_Junction_28939_Junction_28940_Junction_28941_Junction_28944 J003 3_Junction_28944_Junction_29015_Junction_29040_Junction_29046 J001 3_Junction_28941_Junction_29011_Junction_29023 J001 3_Junction_28940_Junction_28975 J001 5_Junction_29037_Junction_29040_Junction_29041 J001																							1.1809296e-15%				0%
unc-53 II_-_11067526_11067575_11067628_11067762_11068534_11068671_11068977_11069046_11069079_11069176_11069351_11069479_11069655_11069687 5_Junction_29011_Junction_29013_Junction_29015 J003 5_Junction_28938_Junction_28939_Junction_28940_Junction_28941_Junction_28944 J003 3_Junction_28944_Junction_29015_Junction_29040_Junction_29046 J001 3_Junction_28941_Junction_29011_Junction_29023 J001 3_Junction_28940_Junction_28975 J001 5_Junction_29037_Junction_29040_Junction_29041 J002	unc-53	WBGene00006788	F45E10.1	II_-_11067526_11067575_11067628_11067762_11068534_11068671_11068977_11069046_11069079_11069176_11069351_11069479_11069655_11069687 5_Junction_29011_Junction_29013_Junction_29015 J003 5_Junction_28938_Junction_28939_Junction_28940_Junction_28941_Junction_28944 J003 3_Junction_28944_Junction_29015_Junction_29040_Junction_29046 J001 3_Junction_28941_Junction_29011_Junction_29023 J001 3_Junction_28940_Junction_28975 J001 5_Junction_29037_Junction_29040_Junction_29041 J002																							6.04707327495e-12%				0%
unc-53 II_-_11067526_11067575_11067628_11067762_11068534_11068671_11068977_11069046_11069079_11069176_11069351_11069479_11069655_11069687 5_Junction_29011_Junction_29013_Junction_29015 J003 5_Junction_28938_Junction_28939_Junction_28940_Junction_28941_Junction_28944 J003 3_Junction_28944_Junction_29015_Junction_29040_Junction_29046 J001 3_Junction_28941_Junction_29011_Junction_29023 J001 3_Junction_28940_Junction_28975 J001 5_Junction_29037_Junction_29040_Junction_29041 J003	unc-53	WBGene00006788	F45E10.1	II_-_11067526_11067575_11067628_11067762_11068534_11068671_11068977_11069046_11069079_11069176_11069351_11069479_11069655_11069687 5_Junction_29011_Junction_29013_Junction_29015 J003 5_Junction_28938_Junction_28939_Junction_28940_Junction_28941_Junction_28944 J003 3_Junction_28944_Junction_29015_Junction_29040_Junction_29046 J001 3_Junction_28941_Junction_29011_Junction_29023 J001 3_Junction_28940_Junction_28975 J001 5_Junction_29037_Junction_29040_Junction_29041 J003																							1.78129545e-15%				0%
unc-53 II_-_11067526_11067575_11067628_11067762_11068534_11068671_11068977_11069046_11069079_11069176_11069351_11069479_11069655_11069687 5_Junction_29011_Junction_29013_Junction_29015 J003 5_Junction_28938_Junction_28939_Junction_28940_Junction_28941_Junction_28944 J003 3_Junction_28944_Junction_29015_Junction_29040_Junction_29046 J001 3_Junction_28941_Junction_29011_Junction_29023 J001 3_Junction_28940_Junction_28975 J002 5_Junction_29037_Junction_29040_Junction_29041 J001	unc-53	WBGene00006788	F45E10.1	II_-_11067526_11067575_11067628_11067762_11068534_11068671_11068977_11069046_11069079_11069176_11069351_11069479_11069655_11069687 5_Junction_29011_Junction_29013_Junction_29015 J003 5_Junction_28938_Junction_28939_Junction_28940_Junction_28941_Junction_28944 J003 3_Junction_28944_Junction_29015_Junction_29040_Junction_29046 J001 3_Junction_28941_Junction_29011_Junction_29023 J001 3_Junction_28940_Junction_28975 J002 5_Junction_29037_Junction_29040_Junction_29041 J001																							8.513710704e-13%				0%
unc-53 II_-_11067526_11067575_11067628_11067762_11068534_11068671_11068977_11069046_11069079_11069176_11069351_11069479_11069655_11069687 5_Junction_29011_Junction_29013_Junction_29015 J003 5_Junction_28938_Junction_28939_Junction_28940_Junction_28941_Junction_28944 J003 3_Junction_28944_Junction_29015_Junction_29040_Junction_29046 J001 3_Junction_28941_Junction_29011_Junction_29023 J001 3_Junction_28940_Junction_28975 J002 5_Junction_29037_Junction_29040_Junction_29041 J002	unc-53	WBGene00006788	F45E10.1	II_-_11067526_11067575_11067628_11067762_11068534_11068671_11068977_11069046_11069079_11069176_11069351_11069479_11069655_11069687 5_Junction_29011_Junction_29013_Junction_29015 J003 5_Junction_28938_Junction_28939_Junction_28940_Junction_28941_Junction_28944 J003 3_Junction_28944_Junction_29015_Junction_29040_Junction_29046 J001 3_Junction_28941_Junction_29011_Junction_29023 J001 3_Junction_28940_Junction_28975 J002 5_Junction_29037_Junction_29040_Junction_29041 J002																							4.44721089722505e-09%				0%
unc-53 II_-_11067526_11067575_11067628_11067762_11068534_11068671_11068977_11069046_11069079_11069176_11069351_11069479_11069655_11069687 5_Junction_29011_Junction_29013_Junction_29015 J003 5_Junction_28938_Junction_28939_Junction_28940_Junction_28941_Junction_28944 J003 3_Junction_28944_Junction_29015_Junction_29040_Junction_29046 J001 3_Junction_28941_Junction_29011_Junction_29023 J001 3_Junction_28940_Junction_28975 J002 5_Junction_29037_Junction_29040_Junction_29041 J003	unc-53	WBGene00006788	F45E10.1	II_-_11067526_11067575_11067628_11067762_11068534_11068671_11068977_11069046_11069079_11069176_11069351_11069479_11069655_11069687 5_Junction_29011_Junction_29013_Junction_29015 J003 5_Junction_28938_Junction_28939_Junction_28940_Junction_28941_Junction_28944 J003 3_Junction_28944_Junction_29015_Junction_29040_Junction_29046 J001 3_Junction_28941_Junction_29011_Junction_29023 J001 3_Junction_28940_Junction_28975 J002 5_Junction_29037_Junction_29040_Junction_29041 J003																							1.29269620455e-12%				0%
unc-53 II_-_11067526_11067575_11067628_11067762_11068534_11068671_11068977_11069046_11069079_11069176_11069351_11069479_11069655_11069687 5_Junction_29011_Junction_29013_Junction_29015 J003 5_Junction_28938_Junction_28939_Junction_28940_Junction_28941_Junction_28944 J003 3_Junction_28944_Junction_29015_Junction_29040_Junction_29046 J001 3_Junction_28941_Junction_29011_Junction_29023 J002 3_Junction_28940_Junction_28975 J001 5_Junction_29037_Junction_29040_Junction_29041 J001	unc-53	WBGene00006788	F45E10.1	II_-_11067526_11067575_11067628_11067762_11068534_11068671_11068977_11069046_11069079_11069176_11069351_11069479_11069655_11069687 5_Junction_29011_Junction_29013_Junction_29015 J003 5_Junction_28938_Junction_28939_Junction_28940_Junction_28941_Junction_28944 J003 3_Junction_28944_Junction_29015_Junction_29040_Junction_29046 J001 3_Junction_28941_Junction_29011_Junction_29023 J002 3_Junction_28940_Junction_28975 J001 5_Junction_29037_Junction_29040_Junction_29041 J001																							2.1053895168e-12%				0%
unc-53 II_-_11067526_11067575_11067628_11067762_11068534_11068671_11068977_11069046_11069079_11069176_11069351_11069479_11069655_11069687 5_Junction_29011_Junction_29013_Junction_29015 J003 5_Junction_28938_Junction_28939_Junction_28940_Junction_28941_Junction_28944 J003 3_Junction_28944_Junction_29015_Junction_29040_Junction_29046 J001 3_Junction_28941_Junction_29011_Junction_29023 J002 3_Junction_28940_Junction_28975 J001 5_Junction_29037_Junction_29040_Junction_29041 J002	unc-53	WBGene00006788	F45E10.1	II_-_11067526_11067575_11067628_11067762_11068534_11068671_11068977_11069046_11069079_11069176_11069351_11069479_11069655_11069687 5_Junction_29011_Junction_29013_Junction_29015 J003 5_Junction_28938_Junction_28939_Junction_28940_Junction_28941_Junction_28944 J003 3_Junction_28944_Junction_29015_Junction_29040_Junction_29046 J001 3_Junction_28941_Junction_29011_Junction_29023 J002 3_Junction_28940_Junction_28975 J001 5_Junction_29037_Junction_29040_Junction_29041 J002																							1.19737766496908e-08%				0%
unc-53 II_-_11067526_11067575_11067628_11067762_11068534_11068671_11068977_11069046_11069079_11069176_11069351_11069479_11069655_11069687 5_Junction_29011_Junction_29013_Junction_29015 J003 5_Junction_28938_Junction_28939_Junction_28940_Junction_28941_Junction_28944 J003 3_Junction_28944_Junction_29015_Junction_29040_Junction_29046 J001 3_Junction_28941_Junction_29011_Junction_29023 J002 3_Junction_28940_Junction_28975 J001 5_Junction_29037_Junction_29040_Junction_29041 J003	unc-53	WBGene00006788	F45E10.1	II_-_11067526_11067575_11067628_11067762_11068534_11068671_11068977_11069046_11069079_11069176_11069351_11069479_11069655_11069687 5_Junction_29011_Junction_29013_Junction_29015 J003 5_Junction_28938_Junction_28939_Junction_28940_Junction_28941_Junction_28944 J003 3_Junction_28944_Junction_29015_Junction_29040_Junction_29046 J001 3_Junction_28941_Junction_29011_Junction_29023 J002 3_Junction_28940_Junction_28975 J001 5_Junction_29037_Junction_29040_Junction_29041 J003																							3.25699429245e-12%				0%
unc-53 II_-_11067526_11067575_11067628_11067762_11068534_11068671_11068977_11069046_11069079_11069176_11069351_11069479_11069655_11069687 5_Junction_29011_Junction_29013_Junction_29015 J003 5_Junction_28938_Junction_28939_Junction_28940_Junction_28941_Junction_28944 J003 3_Junction_28944_Junction_29015_Junction_29040_Junction_29046 J001 3_Junction_28941_Junction_29011_Junction_29023 J002 3_Junction_28940_Junction_28975 J002 5_Junction_29037_Junction_29040_Junction_29041 J001	unc-53	WBGene00006788	F45E10.1	II_-_11067526_11067575_11067628_11067762_11068534_11068671_11068977_11069046_11069079_11069176_11069351_11069479_11069655_11069687 5_Junction_29011_Junction_29013_Junction_29015 J003 5_Junction_28938_Junction_28939_Junction_28940_Junction_28941_Junction_28944 J003 3_Junction_28944_Junction_29015_Junction_29040_Junction_29046 J001 3_Junction_28941_Junction_29011_Junction_29023 J002 3_Junction_28940_Junction_28975 J002 5_Junction_29037_Junction_29040_Junction_29041 J001																							1.5919444664832e-09%				0%
unc-53 II_-_11067526_11067575_11067628_11067762_11068534_11068671_11068977_11069046_11069079_11069176_11069351_11069479_11069655_11069687 5_Junction_29011_Junction_29013_Junction_29015 J003 5_Junction_28938_Junction_28939_Junction_28940_Junction_28941_Junction_28944 J003 3_Junction_28944_Junction_29015_Junction_29040_Junction_29046 J001 3_Junction_28941_Junction_29011_Junction_29023 J002 3_Junction_28940_Junction_28975 J002 5_Junction_29037_Junction_29040_Junction_29041 J002	unc-53	WBGene00006788	F45E10.1	II_-_11067526_11067575_11067628_11067762_11068534_11068671_11068977_11069046_11069079_11069176_11069351_11069479_11069655_11069687 5_Junction_29011_Junction_29013_Junction_29015 J003 5_Junction_28938_Junction_28939_Junction_28940_Junction_28941_Junction_28944 J003 3_Junction_28944_Junction_29015_Junction_29040_Junction_29046 J001 3_Junction_28941_Junction_29011_Junction_29023 J002 3_Junction_28940_Junction_28975 J002 5_Junction_29037_Junction_29040_Junction_29041 J002																							9.87835959031881e-06%				0%
unc-53 II_-_11067526_11067575_11067628_11067762_11068534_11068671_11068977_11069046_11069079_11069176_11069351_11069479_11069655_11069687 5_Junction_29011_Junction_29013_Junction_29015 J003 5_Junction_28938_Junction_28939_Junction_28940_Junction_28941_Junction_28944 J003 3_Junction_28944_Junction_29015_Junction_29040_Junction_29046 J001 3_Junction_28941_Junction_29011_Junction_29023 J002 3_Junction_28940_Junction_28975 J002 5_Junction_29037_Junction_29040_Junction_29041 J003	unc-53	WBGene00006788	F45E10.1	II_-_11067526_11067575_11067628_11067762_11068534_11068671_11068977_11069046_11069079_11069176_11069351_11069479_11069655_11069687 5_Junction_29011_Junction_29013_Junction_29015 J003 5_Junction_28938_Junction_28939_Junction_28940_Junction_28941_Junction_28944 J003 3_Junction_28944_Junction_29015_Junction_29040_Junction_29046 J001 3_Junction_28941_Junction_29011_Junction_29023 J002 3_Junction_28940_Junction_28975 J002 5_Junction_29037_Junction_29040_Junction_29041 J003																							2.54415118120755e-09%				0%
unc-53 II_-_11067526_11067575_11067628_11067762_11068534_11068671_11068977_11069046_11069079_11069176_11069351_11069479_11069655_11069687 5_Junction_29011_Junction_29013_Junction_29015 J003 5_Junction_28938_Junction_28939_Junction_28940_Junction_28941_Junction_28944 J003 3_Junction_28944_Junction_29015_Junction_29040_Junction_29046 J001 3_Junction_28941_Junction_29011_Junction_29023 J003 3_Junction_28940_Junction_28975 J001 5_Junction_29037_Junction_29040_Junction_29041 J001	unc-53	WBGene00006788	F45E10.1	II_-_11067526_11067575_11067628_11067762_11068534_11068671_11068977_11069046_11069079_11069176_11069351_11069479_11069655_11069687 5_Junction_29011_Junction_29013_Junction_29015 J003 5_Junction_28938_Junction_28939_Junction_28940_Junction_28941_Junction_28944 J003 3_Junction_28944_Junction_29015_Junction_29040_Junction_29046 J001 3_Junction_28941_Junction_29011_Junction_29023 J003 3_Junction_28940_Junction_28975 J001 5_Junction_29037_Junction_29040_Junction_29041 J001																							2.1255536e-15%				0%
unc-53 II_-_11067526_11067575_11067628_11067762_11068534_11068671_11068977_11069046_11069079_11069176_11069351_11069479_11069655_11069687 5_Junction_29011_Junction_29013_Junction_29015 J003 5_Junction_28938_Junction_28939_Junction_28940_Junction_28941_Junction_28944 J003 3_Junction_28944_Junction_29015_Junction_29040_Junction_29046 J001 3_Junction_28941_Junction_29011_Junction_29023 J003 3_Junction_28940_Junction_28975 J001 5_Junction_29037_Junction_29040_Junction_29041 J002	unc-53	WBGene00006788	F45E10.1	II_-_11067526_11067575_11067628_11067762_11068534_11068671_11068977_11069046_11069079_11069176_11069351_11069479_11069655_11069687 5_Junction_29011_Junction_29013_Junction_29015 J003 5_Junction_28938_Junction_28939_Junction_28940_Junction_28941_Junction_28944 J003 3_Junction_28944_Junction_29015_Junction_29040_Junction_29046 J001 3_Junction_28941_Junction_29011_Junction_29023 J003 3_Junction_28940_Junction_28975 J001 5_Junction_29037_Junction_29040_Junction_29041 J002																							1.222160770445e-11%				0%
unc-53 II_-_11067526_11067575_11067628_11067762_11068534_11068671_11068977_11069046_11069079_11069176_11069351_11069479_11069655_11069687 5_Junction_29011_Junction_29013_Junction_29015 J003 5_Junction_28938_Junction_28939_Junction_28940_Junction_28941_Junction_28944 J003 3_Junction_28944_Junction_29015_Junction_29040_Junction_29046 J001 3_Junction_28941_Junction_29011_Junction_29023 J003 3_Junction_28940_Junction_28975 J001 5_Junction_29037_Junction_29040_Junction_29041 J003	unc-53	WBGene00006788	F45E10.1	II_-_11067526_11067575_11067628_11067762_11068534_11068671_11068977_11069046_11069079_11069176_11069351_11069479_11069655_11069687 5_Junction_29011_Junction_29013_Junction_29015 J003 5_Junction_28938_Junction_28939_Junction_28940_Junction_28941_Junction_28944 J003 3_Junction_28944_Junction_29015_Junction_29040_Junction_29046 J001 3_Junction_28941_Junction_29011_Junction_29023 J003 3_Junction_28940_Junction_28975 J001 5_Junction_29037_Junction_29040_Junction_29041 J003																							3.29724195e-15%				0%
unc-53 II_-_11067526_11067575_11067628_11067762_11068534_11068671_11068977_11069046_11069079_11069176_11069351_11069479_11069655_11069687 5_Junction_29011_Junction_29013_Junction_29015 J003 5_Junction_28938_Junction_28939_Junction_28940_Junction_28941_Junction_28944 J003 3_Junction_28944_Junction_29015_Junction_29040_Junction_29046 J001 3_Junction_28941_Junction_29011_Junction_29023 J003 3_Junction_28940_Junction_28975 J002 5_Junction_29037_Junction_29040_Junction_29041 J001	unc-53	WBGene00006788	F45E10.1	II_-_11067526_11067575_11067628_11067762_11068534_11068671_11068977_11069046_11069079_11069176_11069351_11069479_11069655_11069687 5_Junction_29011_Junction_29013_Junction_29015 J003 5_Junction_28938_Junction_28939_Junction_28940_Junction_28941_Junction_28944 J003 3_Junction_28944_Junction_29015_Junction_29040_Junction_29046 J001 3_Junction_28941_Junction_29011_Junction_29023 J003 3_Junction_28940_Junction_28975 J002 5_Junction_29037_Junction_29040_Junction_29041 J001																							1.6154664464e-12%				0%
unc-53 II_-_11067526_11067575_11067628_11067762_11068534_11068671_11068977_11069046_11069079_11069176_11069351_11069479_11069655_11069687 5_Junction_29011_Junction_29013_Junction_29015 J003 5_Junction_28938_Junction_28939_Junction_28940_Junction_28941_Junction_28944 J003 3_Junction_28944_Junction_29015_Junction_29040_Junction_29046 J001 3_Junction_28941_Junction_29011_Junction_29023 J003 3_Junction_28940_Junction_28975 J002 5_Junction_29037_Junction_29040_Junction_29041 J002	unc-53	WBGene00006788	F45E10.1	II_-_11067526_11067575_11067628_11067762_11068534_11068671_11068977_11069046_11069079_11069176_11069351_11069479_11069655_11069687 5_Junction_29011_Junction_29013_Junction_29015 J003 5_Junction_28938_Junction_28939_Junction_28940_Junction_28941_Junction_28944 J003 3_Junction_28944_Junction_29015_Junction_29040_Junction_29046 J001 3_Junction_28941_Junction_29011_Junction_29023 J003 3_Junction_28940_Junction_28975 J002 5_Junction_29037_Junction_29040_Junction_29041 J002																							1.01906172677956e-08%				0%
unc-53 II_-_11067526_11067575_11067628_11067762_11068534_11068671_11068977_11069046_11069079_11069176_11069351_11069479_11069655_11069687 5_Junction_29011_Junction_29013_Junction_29015 J003 5_Junction_28938_Junction_28939_Junction_28940_Junction_28941_Junction_28944 J003 3_Junction_28944_Junction_29015_Junction_29040_Junction_29046 J001 3_Junction_28941_Junction_29011_Junction_29023 J003 3_Junction_28940_Junction_28975 J002 5_Junction_29037_Junction_29040_Junction_29041 J003	unc-53	WBGene00006788	F45E10.1	II_-_11067526_11067575_11067628_11067762_11068534_11068671_11068977_11069046_11069079_11069176_11069351_11069479_11069655_11069687 5_Junction_29011_Junction_29013_Junction_29015 J003 5_Junction_28938_Junction_28939_Junction_28940_Junction_28941_Junction_28944 J003 3_Junction_28944_Junction_29015_Junction_29040_Junction_29046 J001 3_Junction_28941_Junction_29011_Junction_29023 J003 3_Junction_28940_Junction_28975 J002 5_Junction_29037_Junction_29040_Junction_29041 J003																							2.59523525805e-12%				0%
unc-53 II_-_11067526_11067575_11067628_11067762_11068534_11068671_11068977_11069046_11069079_11069176_11069351_11069479_11069655_11069687 5_Junction_29011_Junction_29013_Junction_29015 J003 5_Junction_28938_Junction_28939_Junction_28940_Junction_28941_Junction_28944 J003 3_Junction_28944_Junction_29015_Junction_29040_Junction_29046 J002 3_Junction_28941_Junction_29011_Junction_29023 J001 3_Junction_28940_Junction_28975 J001 5_Junction_29037_Junction_29040_Junction_29041 J001	unc-53	WBGene00006788	F45E10.1	II_-_11067526_11067575_11067628_11067762_11068534_11068671_11068977_11069046_11069079_11069176_11069351_11069479_11069655_11069687 5_Junction_29011_Junction_29013_Junction_29015 J003 5_Junction_28938_Junction_28939_Junction_28940_Junction_28941_Junction_28944 J003 3_Junction_28944_Junction_29015_Junction_29040_Junction_29046 J002 3_Junction_28941_Junction_29011_Junction_29023 J001 3_Junction_28940_Junction_28975 J001 5_Junction_29037_Junction_29040_Junction_29041 J001																							1.90730256e-14%				0%
unc-53 II_-_11067526_11067575_11067628_11067762_11068534_11068671_11068977_11069046_11069079_11069176_11069351_11069479_11069655_11069687 5_Junction_29011_Junction_29013_Junction_29015 J003 5_Junction_28938_Junction_28939_Junction_28940_Junction_28941_Junction_28944 J003 3_Junction_28944_Junction_29015_Junction_29040_Junction_29046 J002 3_Junction_28941_Junction_29011_Junction_29023 J001 3_Junction_28940_Junction_28975 J001 5_Junction_29037_Junction_29040_Junction_29041 J002	unc-53	WBGene00006788	F45E10.1	II_-_11067526_11067575_11067628_11067762_11068534_11068671_11068977_11069046_11069079_11069176_11069351_11069479_11069655_11069687 5_Junction_29011_Junction_29013_Junction_29015 J003 5_Junction_28938_Junction_28939_Junction_28940_Junction_28941_Junction_28944 J003 3_Junction_28944_Junction_29015_Junction_29040_Junction_29046 J002 3_Junction_28941_Junction_29011_Junction_29023 J001 3_Junction_28940_Junction_28975 J001 5_Junction_29037_Junction_29040_Junction_29041 J002																							1.0440906695265e-10%				0%
unc-53 II_-_11067526_11067575_11067628_11067762_11068534_11068671_11068977_11069046_11069079_11069176_11069351_11069479_11069655_11069687 5_Junction_29011_Junction_29013_Junction_29015 J003 5_Junction_28938_Junction_28939_Junction_28940_Junction_28941_Junction_28944 J003 3_Junction_28944_Junction_29015_Junction_29040_Junction_29046 J002 3_Junction_28941_Junction_29011_Junction_29023 J001 3_Junction_28940_Junction_28975 J001 5_Junction_29037_Junction_29040_Junction_29041 J003	unc-53	WBGene00006788	F45E10.1	II_-_11067526_11067575_11067628_11067762_11068534_11068671_11068977_11069046_11069079_11069176_11069351_11069479_11069655_11069687 5_Junction_29011_Junction_29013_Junction_29015 J003 5_Junction_28938_Junction_28939_Junction_28940_Junction_28941_Junction_28944 J003 3_Junction_28944_Junction_29015_Junction_29040_Junction_29046 J002 3_Junction_28941_Junction_29011_Junction_29023 J001 3_Junction_28940_Junction_28975 J001 5_Junction_29037_Junction_29040_Junction_29041 J003																							2.904452175e-14%				0%
unc-53 II_-_11067526_11067575_11067628_11067762_11068534_11068671_11068977_11069046_11069079_11069176_11069351_11069479_11069655_11069687 5_Junction_29011_Junction_29013_Junction_29015 J003 5_Junction_28938_Junction_28939_Junction_28940_Junction_28941_Junction_28944 J003 3_Junction_28944_Junction_29015_Junction_29040_Junction_29046 J002 3_Junction_28941_Junction_29011_Junction_29023 J001 3_Junction_28940_Junction_28975 J002 5_Junction_29037_Junction_29040_Junction_29041 J001	unc-53	WBGene00006788	F45E10.1	II_-_11067526_11067575_11067628_11067762_11068534_11068671_11068977_11069046_11069079_11069176_11069351_11069479_11069655_11069687 5_Junction_29011_Junction_29013_Junction_29015 J003 5_Junction_28938_Junction_28939_Junction_28940_Junction_28941_Junction_28944 J003 3_Junction_28944_Junction_29015_Junction_29040_Junction_29046 J002 3_Junction_28941_Junction_29011_Junction_29023 J001 3_Junction_28940_Junction_28975 J002 5_Junction_29037_Junction_29040_Junction_29041 J001																							1.42186149744e-11%				0%
unc-53 II_-_11067526_11067575_11067628_11067762_11068534_11068671_11068977_11069046_11069079_11069176_11069351_11069479_11069655_11069687 5_Junction_29011_Junction_29013_Junction_29015 J003 5_Junction_28938_Junction_28939_Junction_28940_Junction_28941_Junction_28944 J003 3_Junction_28944_Junction_29015_Junction_29040_Junction_29046 J002 3_Junction_28941_Junction_29011_Junction_29023 J001 3_Junction_28940_Junction_28975 J002 5_Junction_29037_Junction_29040_Junction_29041 J002	unc-53	WBGene00006788	F45E10.1	II_-_11067526_11067575_11067628_11067762_11068534_11068671_11068977_11069046_11069079_11069176_11069351_11069479_11069655_11069687 5_Junction_29011_Junction_29013_Junction_29015 J003 5_Junction_28938_Junction_28939_Junction_28940_Junction_28941_Junction_28944 J003 3_Junction_28944_Junction_29015_Junction_29040_Junction_29046 J002 3_Junction_28941_Junction_29011_Junction_29023 J001 3_Junction_28940_Junction_28975 J002 5_Junction_29037_Junction_29040_Junction_29041 J002																							8.30128679585473e-08%				0%
unc-53 II_-_11067526_11067575_11067628_11067762_11068534_11068671_11068977_11069046_11069079_11069176_11069351_11069479_11069655_11069687 5_Junction_29011_Junction_29013_Junction_29015 J003 5_Junction_28938_Junction_28939_Junction_28940_Junction_28941_Junction_28944 J003 3_Junction_28944_Junction_29015_Junction_29040_Junction_29046 J002 3_Junction_28941_Junction_29011_Junction_29023 J001 3_Junction_28940_Junction_28975 J002 5_Junction_29037_Junction_29040_Junction_29041 J003	unc-53	WBGene00006788	F45E10.1	II_-_11067526_11067575_11067628_11067762_11068534_11068671_11068977_11069046_11069079_11069176_11069351_11069479_11069655_11069687 5_Junction_29011_Junction_29013_Junction_29015 J003 5_Junction_28938_Junction_28939_Junction_28940_Junction_28941_Junction_28944 J003 3_Junction_28944_Junction_29015_Junction_29040_Junction_29046 J002 3_Junction_28941_Junction_29011_Junction_29023 J001 3_Junction_28940_Junction_28975 J002 5_Junction_29037_Junction_29040_Junction_29041 J003																							2.205124197825e-11%				0%
unc-53 II_-_11067526_11067575_11067628_11067762_11068534_11068671_11068977_11069046_11069079_11069176_11069351_11069479_11069655_11069687 5_Junction_29011_Junction_29013_Junction_29015 J003 5_Junction_28938_Junction_28939_Junction_28940_Junction_28941_Junction_28944 J003 3_Junction_28944_Junction_29015_Junction_29040_Junction_29046 J002 3_Junction_28941_Junction_29011_Junction_29023 J002 3_Junction_28940_Junction_28975 J001 5_Junction_29037_Junction_29040_Junction_29041 J001	unc-53	WBGene00006788	F45E10.1	II_-_11067526_11067575_11067628_11067762_11068534_11068671_11068977_11069046_11069079_11069176_11069351_11069479_11069655_11069687 5_Junction_29011_Junction_29013_Junction_29015 J003 5_Junction_28938_Junction_28939_Junction_28940_Junction_28941_Junction_28944 J003 3_Junction_28944_Junction_29015_Junction_29040_Junction_29046 J002 3_Junction_28941_Junction_29011_Junction_29023 J002 3_Junction_28940_Junction_28975 J001 5_Junction_29037_Junction_29040_Junction_29041 J001																							4.12794556416e-11%				0%
unc-53 II_-_11067526_11067575_11067628_11067762_11068534_11068671_11068977_11069046_11069079_11069176_11069351_11069479_11069655_11069687 5_Junction_29011_Junction_29013_Junction_29015 J003 5_Junction_28938_Junction_28939_Junction_28940_Junction_28941_Junction_28944 J003 3_Junction_28944_Junction_29015_Junction_29040_Junction_29046 J002 3_Junction_28941_Junction_29011_Junction_29023 J002 3_Junction_28940_Junction_28975 J001 5_Junction_29037_Junction_29040_Junction_29041 J002	unc-53	WBGene00006788	F45E10.1	II_-_11067526_11067575_11067628_11067762_11068534_11068671_11068977_11069046_11069079_11069176_11069351_11069479_11069655_11069687 5_Junction_29011_Junction_29013_Junction_29015 J003 5_Junction_28938_Junction_28939_Junction_28940_Junction_28941_Junction_28944 J003 3_Junction_28944_Junction_29015_Junction_29040_Junction_29046 J002 3_Junction_28941_Junction_29011_Junction_29023 J002 3_Junction_28940_Junction_28975 J001 5_Junction_29037_Junction_29040_Junction_29041 J002																							2.97104554741554e-07%				0%
unc-53 II_-_11067526_11067575_11067628_11067762_11068534_11068671_11068977_11069046_11069079_11069176_11069351_11069479_11069655_11069687 5_Junction_29011_Junction_29013_Junction_29015 J003 5_Junction_28938_Junction_28939_Junction_28940_Junction_28941_Junction_28944 J003 3_Junction_28944_Junction_29015_Junction_29040_Junction_29046 J002 3_Junction_28941_Junction_29011_Junction_29023 J002 3_Junction_28940_Junction_28975 J001 5_Junction_29037_Junction_29040_Junction_29041 J003	unc-53	WBGene00006788	F45E10.1	II_-_11067526_11067575_11067628_11067762_11068534_11068671_11068977_11069046_11069079_11069176_11069351_11069479_11069655_11069687 5_Junction_29011_Junction_29013_Junction_29015 J003 5_Junction_28938_Junction_28939_Junction_28940_Junction_28941_Junction_28944 J003 3_Junction_28944_Junction_29015_Junction_29040_Junction_29046 J002 3_Junction_28941_Junction_29011_Junction_29023 J002 3_Junction_28940_Junction_28975 J001 5_Junction_29037_Junction_29040_Junction_29041 J003																							6.626480530395e-11%				0%
unc-53 II_-_11067526_11067575_11067628_11067762_11068534_11068671_11068977_11069046_11069079_11069176_11069351_11069479_11069655_11069687 5_Junction_29011_Junction_29013_Junction_29015 J003 5_Junction_28938_Junction_28939_Junction_28940_Junction_28941_Junction_28944 J003 3_Junction_28944_Junction_29015_Junction_29040_Junction_29046 J002 3_Junction_28941_Junction_29011_Junction_29023 J002 3_Junction_28940_Junction_28975 J002 5_Junction_29037_Junction_29040_Junction_29041 J001	unc-53	WBGene00006788	F45E10.1	II_-_11067526_11067575_11067628_11067762_11068534_11068671_11068977_11069046_11069079_11069176_11069351_11069479_11069655_11069687 5_Junction_29011_Junction_29013_Junction_29015 J003 5_Junction_28938_Junction_28939_Junction_28940_Junction_28941_Junction_28944 J003 3_Junction_28944_Junction_29015_Junction_29040_Junction_29046 J002 3_Junction_28941_Junction_29011_Junction_29023 J002 3_Junction_28940_Junction_28975 J002 5_Junction_29037_Junction_29040_Junction_29041 J001																							3.55776596803584e-08%				0%
unc-53 II_-_11067526_11067575_11067628_11067762_11068534_11068671_11068977_11069046_11069079_11069176_11069351_11069479_11069655_11069687 5_Junction_29011_Junction_29013_Junction_29015 J003 5_Junction_28938_Junction_28939_Junction_28940_Junction_28941_Junction_28944 J003 3_Junction_28944_Junction_29015_Junction_29040_Junction_29046 J002 3_Junction_28941_Junction_29011_Junction_29023 J002 3_Junction_28940_Junction_28975 J002 5_Junction_29037_Junction_29040_Junction_29041 J002	unc-53	WBGene00006788	F45E10.1	II_-_11067526_11067575_11067628_11067762_11068534_11068671_11068977_11069046_11069079_11069176_11069351_11069479_11069655_11069687 5_Junction_29011_Junction_29013_Junction_29015 J003 5_Junction_28938_Junction_28939_Junction_28940_Junction_28941_Junction_28944 J003 3_Junction_28944_Junction_29015_Junction_29040_Junction_29046 J002 3_Junction_28941_Junction_29011_Junction_29023 J002 3_Junction_28940_Junction_28975 J002 5_Junction_29037_Junction_29040_Junction_29041 J002																							0.00029721408229227%				0%
unc-53 II_-_11067526_11067575_11067628_11067762_11068534_11068671_11068977_11069046_11069079_11069176_11069351_11069479_11069655_11069687 5_Junction_29011_Junction_29013_Junction_29015 J003 5_Junction_28938_Junction_28939_Junction_28940_Junction_28941_Junction_28944 J003 3_Junction_28944_Junction_29015_Junction_29040_Junction_29046 J002 3_Junction_28941_Junction_29011_Junction_29023 J002 3_Junction_28940_Junction_28975 J002 5_Junction_29037_Junction_29040_Junction_29041 J003	unc-53	WBGene00006788	F45E10.1	II_-_11067526_11067575_11067628_11067762_11068534_11068671_11068977_11069046_11069079_11069176_11069351_11069479_11069655_11069687 5_Junction_29011_Junction_29013_Junction_29015 J003 5_Junction_28938_Junction_28939_Junction_28940_Junction_28941_Junction_28944 J003 3_Junction_28944_Junction_29015_Junction_29040_Junction_29046 J002 3_Junction_28941_Junction_29011_Junction_29023 J002 3_Junction_28940_Junction_28975 J002 5_Junction_29037_Junction_29040_Junction_29041 J003																							6.05924440471961e-08%				0%
unc-53 II_-_11067526_11067575_11067628_11067762_11068534_11068671_11068977_11069046_11069079_11069176_11069351_11069479_11069655_11069687 5_Junction_29011_Junction_29013_Junction_29015 J003 5_Junction_28938_Junction_28939_Junction_28940_Junction_28941_Junction_28944 J003 3_Junction_28944_Junction_29015_Junction_29040_Junction_29046 J002 3_Junction_28941_Junction_29011_Junction_29023 J003 3_Junction_28940_Junction_28975 J001 5_Junction_29037_Junction_29040_Junction_29041 J001	unc-53	WBGene00006788	F45E10.1	II_-_11067526_11067575_11067628_11067762_11068534_11068671_11068977_11069046_11069079_11069176_11069351_11069479_11069655_11069687 5_Junction_29011_Junction_29013_Junction_29015 J003 5_Junction_28938_Junction_28939_Junction_28940_Junction_28941_Junction_28944 J003 3_Junction_28944_Junction_29015_Junction_29040_Junction_29046 J002 3_Junction_28941_Junction_29011_Junction_29023 J003 3_Junction_28940_Junction_28975 J001 5_Junction_29037_Junction_29040_Junction_29041 J001																							4.24873328e-14%				0%
unc-53 II_-_11067526_11067575_11067628_11067762_11068534_11068671_11068977_11069046_11069079_11069176_11069351_11069479_11069655_11069687 5_Junction_29011_Junction_29013_Junction_29015 J003 5_Junction_28938_Junction_28939_Junction_28940_Junction_28941_Junction_28944 J003 3_Junction_28944_Junction_29015_Junction_29040_Junction_29046 J002 3_Junction_28941_Junction_29011_Junction_29023 J003 3_Junction_28940_Junction_28975 J001 5_Junction_29037_Junction_29040_Junction_29041 J002	unc-53	WBGene00006788	F45E10.1	II_-_11067526_11067575_11067628_11067762_11068534_11068671_11068977_11069046_11069079_11069176_11069351_11069479_11069655_11069687 5_Junction_29011_Junction_29013_Junction_29015 J003 5_Junction_28938_Junction_28939_Junction_28940_Junction_28941_Junction_28944 J003 3_Junction_28944_Junction_29015_Junction_29040_Junction_29046 J002 3_Junction_28941_Junction_29011_Junction_29023 J003 3_Junction_28940_Junction_28975 J001 5_Junction_29037_Junction_29040_Junction_29041 J002																							3.1233828235115e-10%				0%
unc-53 II_-_11067526_11067575_11067628_11067762_11068534_11068671_11068977_11069046_11069079_11069176_11069351_11069479_11069655_11069687 5_Junction_29011_Junction_29013_Junction_29015 J003 5_Junction_28938_Junction_28939_Junction_28940_Junction_28941_Junction_28944 J003 3_Junction_28944_Junction_29015_Junction_29040_Junction_29046 J002 3_Junction_28941_Junction_29011_Junction_29023 J003 3_Junction_28940_Junction_28975 J001 5_Junction_29037_Junction_29040_Junction_29041 J003	unc-53	WBGene00006788	F45E10.1	II_-_11067526_11067575_11067628_11067762_11068534_11068671_11068977_11069046_11069079_11069176_11069351_11069479_11069655_11069687 5_Junction_29011_Junction_29013_Junction_29015 J003 5_Junction_28938_Junction_28939_Junction_28940_Junction_28941_Junction_28944 J003 3_Junction_28944_Junction_29015_Junction_29040_Junction_29046 J002 3_Junction_28941_Junction_29011_Junction_29023 J003 3_Junction_28940_Junction_28975 J001 5_Junction_29037_Junction_29040_Junction_29041 J003																							6.851581605e-14%				0%
unc-53 II_-_11067526_11067575_11067628_11067762_11068534_11068671_11068977_11069046_11069079_11069176_11069351_11069479_11069655_11069687 5_Junction_29011_Junction_29013_Junction_29015 J003 5_Junction_28938_Junction_28939_Junction_28940_Junction_28941_Junction_28944 J003 3_Junction_28944_Junction_29015_Junction_29040_Junction_29046 J002 3_Junction_28941_Junction_29011_Junction_29023 J003 3_Junction_28940_Junction_28975 J002 5_Junction_29037_Junction_29040_Junction_29041 J001	unc-53	WBGene00006788	F45E10.1	II_-_11067526_11067575_11067628_11067762_11068534_11068671_11068977_11069046_11069079_11069176_11069351_11069479_11069655_11069687 5_Junction_29011_Junction_29013_Junction_29015 J003 5_Junction_28938_Junction_28939_Junction_28940_Junction_28941_Junction_28944 J003 3_Junction_28944_Junction_29015_Junction_29040_Junction_29046 J002 3_Junction_28941_Junction_29011_Junction_29023 J003 3_Junction_28940_Junction_28975 J002 5_Junction_29037_Junction_29040_Junction_29041 J001																							3.70606886672e-11%				0%
unc-53 II_-_11067526_11067575_11067628_11067762_11068534_11068671_11068977_11069046_11069079_11069176_11069351_11069479_11069655_11069687 5_Junction_29011_Junction_29013_Junction_29015 J003 5_Junction_28938_Junction_28939_Junction_28940_Junction_28941_Junction_28944 J003 3_Junction_28944_Junction_29015_Junction_29040_Junction_29046 J002 3_Junction_28941_Junction_29011_Junction_29023 J003 3_Junction_28940_Junction_28975 J002 5_Junction_29037_Junction_29040_Junction_29041 J002	unc-53	WBGene00006788	F45E10.1	II_-_11067526_11067575_11067628_11067762_11068534_11068671_11068977_11069046_11069079_11069176_11069351_11069479_11069655_11069687 5_Junction_29011_Junction_29013_Junction_29015 J003 5_Junction_28938_Junction_28939_Junction_28940_Junction_28941_Junction_28944 J003 3_Junction_28944_Junction_29015_Junction_29040_Junction_29046 J002 3_Junction_28941_Junction_29011_Junction_29023 J003 3_Junction_28940_Junction_28975 J002 5_Junction_29037_Junction_29040_Junction_29041 J002																							3.16719527478149e-07%				0%
unc-53 II_-_11067526_11067575_11067628_11067762_11068534_11068671_11068977_11069046_11069079_11069176_11069351_11069479_11069655_11069687 5_Junction_29011_Junction_29013_Junction_29015 J003 5_Junction_28938_Junction_28939_Junction_28940_Junction_28941_Junction_28944 J003 3_Junction_28944_Junction_29015_Junction_29040_Junction_29046 J002 3_Junction_28941_Junction_29011_Junction_29023 J003 3_Junction_28940_Junction_28975 J002 5_Junction_29037_Junction_29040_Junction_29041 J003	unc-53	WBGene00006788	F45E10.1	II_-_11067526_11067575_11067628_11067762_11068534_11068671_11068977_11069046_11069079_11069176_11069351_11069479_11069655_11069687 5_Junction_29011_Junction_29013_Junction_29015 J003 5_Junction_28938_Junction_28939_Junction_28940_Junction_28941_Junction_28944 J003 3_Junction_28944_Junction_29015_Junction_29040_Junction_29046 J002 3_Junction_28941_Junction_29011_Junction_29023 J003 3_Junction_28940_Junction_28975 J002 5_Junction_29037_Junction_29040_Junction_29041 J003																							6.354754768395e-11%				0%
unc-53 II_-_11067526_11067575_11067628_11067762_11068534_11068671_11068977_11069046_11069079_11069176_11069351_11069479_11069655_11069687 5_Junction_29011_Junction_29013_Junction_29015 J003 5_Junction_28938_Junction_28939_Junction_28940_Junction_28941_Junction_28944 J003 3_Junction_28944_Junction_29015_Junction_29040_Junction_29046 J003 3_Junction_28941_Junction_29011_Junction_29023 J001 3_Junction_28940_Junction_28975 J001 5_Junction_29037_Junction_29040_Junction_29041 J001	unc-53	WBGene00006788	F45E10.1	II_-_11067526_11067575_11067628_11067762_11068534_11068671_11068977_11069046_11069079_11069176_11069351_11069479_11069655_11069687 5_Junction_29011_Junction_29013_Junction_29015 J003 5_Junction_28938_Junction_28939_Junction_28940_Junction_28941_Junction_28944 J003 3_Junction_28944_Junction_29015_Junction_29040_Junction_29046 J003 3_Junction_28941_Junction_29011_Junction_29023 J001 3_Junction_28940_Junction_28975 J001 5_Junction_29037_Junction_29040_Junction_29041 J001																							2.4709427376e-12%				0%
unc-53 II_-_11067526_11067575_11067628_11067762_11068534_11068671_11068977_11069046_11069079_11069176_11069351_11069479_11069655_11069687 5_Junction_29011_Junction_29013_Junction_29015 J003 5_Junction_28938_Junction_28939_Junction_28940_Junction_28941_Junction_28944 J003 3_Junction_28944_Junction_29015_Junction_29040_Junction_29046 J003 3_Junction_28941_Junction_29011_Junction_29023 J001 3_Junction_28940_Junction_28975 J001 5_Junction_29037_Junction_29040_Junction_29041 J002	unc-53	WBGene00006788	F45E10.1	II_-_11067526_11067575_11067628_11067762_11068534_11068671_11068977_11069046_11069079_11069176_11069351_11069479_11069655_11069687 5_Junction_29011_Junction_29013_Junction_29015 J003 5_Junction_28938_Junction_28939_Junction_28940_Junction_28941_Junction_28944 J003 3_Junction_28944_Junction_29015_Junction_29040_Junction_29046 J003 3_Junction_28941_Junction_29011_Junction_29023 J001 3_Junction_28940_Junction_28975 J001 5_Junction_29037_Junction_29040_Junction_29041 J002																							1.37918047890614e-08%				0%
unc-53 II_-_11067526_11067575_11067628_11067762_11068534_11068671_11068977_11069046_11069079_11069176_11069351_11069479_11069655_11069687 5_Junction_29011_Junction_29013_Junction_29015 J003 5_Junction_28938_Junction_28939_Junction_28940_Junction_28941_Junction_28944 J003 3_Junction_28944_Junction_29015_Junction_29040_Junction_29046 J003 3_Junction_28941_Junction_29011_Junction_29023 J001 3_Junction_28940_Junction_28975 J001 5_Junction_29037_Junction_29040_Junction_29041 J003	unc-53	WBGene00006788	F45E10.1	II_-_11067526_11067575_11067628_11067762_11068534_11068671_11068977_11069046_11069079_11069176_11069351_11069479_11069655_11069687 5_Junction_29011_Junction_29013_Junction_29015 J003 5_Junction_28938_Junction_28939_Junction_28940_Junction_28941_Junction_28944 J003 3_Junction_28944_Junction_29015_Junction_29040_Junction_29046 J003 3_Junction_28941_Junction_29011_Junction_29023 J001 3_Junction_28940_Junction_28975 J001 5_Junction_29037_Junction_29040_Junction_29041 J003																							3.80493570105e-12%				0%
unc-53 II_-_11067526_11067575_11067628_11067762_11068534_11068671_11068977_11069046_11069079_11069176_11069351_11069479_11069655_11069687 5_Junction_29011_Junction_29013_Junction_29015 J003 5_Junction_28938_Junction_28939_Junction_28940_Junction_28941_Junction_28944 J003 3_Junction_28944_Junction_29015_Junction_29040_Junction_29046 J003 3_Junction_28941_Junction_29011_Junction_29023 J001 3_Junction_28940_Junction_28975 J002 5_Junction_29037_Junction_29040_Junction_29041 J001	unc-53	WBGene00006788	F45E10.1	II_-_11067526_11067575_11067628_11067762_11068534_11068671_11068977_11069046_11069079_11069176_11069351_11069479_11069655_11069687 5_Junction_29011_Junction_29013_Junction_29015 J003 5_Junction_28938_Junction_28939_Junction_28940_Junction_28941_Junction_28944 J003 3_Junction_28944_Junction_29015_Junction_29040_Junction_29046 J003 3_Junction_28941_Junction_29011_Junction_29023 J001 3_Junction_28940_Junction_28975 J002 5_Junction_29037_Junction_29040_Junction_29041 J001																							1.8520832892624e-09%				0%
unc-53 II_-_11067526_11067575_11067628_11067762_11068534_11068671_11068977_11069046_11069079_11069176_11069351_11069479_11069655_11069687 5_Junction_29011_Junction_29013_Junction_29015 J003 5_Junction_28938_Junction_28939_Junction_28940_Junction_28941_Junction_28944 J003 3_Junction_28944_Junction_29015_Junction_29040_Junction_29046 J003 3_Junction_28941_Junction_29011_Junction_29023 J001 3_Junction_28940_Junction_28975 J002 5_Junction_29037_Junction_29040_Junction_29041 J002	unc-53	WBGene00006788	F45E10.1	II_-_11067526_11067575_11067628_11067762_11068534_11068671_11068977_11069046_11069079_11069176_11069351_11069479_11069655_11069687 5_Junction_29011_Junction_29013_Junction_29015 J003 5_Junction_28938_Junction_28939_Junction_28940_Junction_28941_Junction_28944 J003 3_Junction_28944_Junction_29015_Junction_29040_Junction_29046 J003 3_Junction_28941_Junction_29011_Junction_29023 J001 3_Junction_28940_Junction_28975 J002 5_Junction_29037_Junction_29040_Junction_29041 J002																							1.11668148969734e-05%				0%
unc-53 II_-_11067526_11067575_11067628_11067762_11068534_11068671_11068977_11069046_11069079_11069176_11069351_11069479_11069655_11069687 5_Junction_29011_Junction_29013_Junction_29015 J003 5_Junction_28938_Junction_28939_Junction_28940_Junction_28941_Junction_28944 J003 3_Junction_28944_Junction_29015_Junction_29040_Junction_29046 J003 3_Junction_28941_Junction_29011_Junction_29023 J001 3_Junction_28940_Junction_28975 J002 5_Junction_29037_Junction_29040_Junction_29041 J003	unc-53	WBGene00006788	F45E10.1	II_-_11067526_11067575_11067628_11067762_11068534_11068671_11068977_11069046_11069079_11069176_11069351_11069479_11069655_11069687 5_Junction_29011_Junction_29013_Junction_29015 J003 5_Junction_28938_Junction_28939_Junction_28940_Junction_28941_Junction_28944 J003 3_Junction_28944_Junction_29015_Junction_29040_Junction_29046 J003 3_Junction_28941_Junction_29011_Junction_29023 J001 3_Junction_28940_Junction_28975 J002 5_Junction_29037_Junction_29040_Junction_29041 J003																							2.93370406979895e-09%				0%
unc-53 II_-_11067526_11067575_11067628_11067762_11068534_11068671_11068977_11069046_11069079_11069176_11069351_11069479_11069655_11069687 5_Junction_29011_Junction_29013_Junction_29015 J003 5_Junction_28938_Junction_28939_Junction_28940_Junction_28941_Junction_28944 J003 3_Junction_28944_Junction_29015_Junction_29040_Junction_29046 J003 3_Junction_28941_Junction_29011_Junction_29023 J002 3_Junction_28940_Junction_28975 J001 5_Junction_29037_Junction_29040_Junction_29041 J001	unc-53	WBGene00006788	F45E10.1	II_-_11067526_11067575_11067628_11067762_11068534_11068671_11068977_11069046_11069079_11069176_11069351_11069479_11069655_11069687 5_Junction_29011_Junction_29013_Junction_29015 J003 5_Junction_28938_Junction_28939_Junction_28940_Junction_28941_Junction_28944 J003 3_Junction_28944_Junction_29015_Junction_29040_Junction_29046 J003 3_Junction_28941_Junction_29011_Junction_29023 J002 3_Junction_28940_Junction_28975 J001 5_Junction_29037_Junction_29040_Junction_29041 J001																							5.5037898490368e-09%				0%
unc-53 II_-_11067526_11067575_11067628_11067762_11068534_11068671_11068977_11069046_11069079_11069176_11069351_11069479_11069655_11069687 5_Junction_29011_Junction_29013_Junction_29015 J003 5_Junction_28938_Junction_28939_Junction_28940_Junction_28941_Junction_28944 J003 3_Junction_28944_Junction_29015_Junction_29040_Junction_29046 J003 3_Junction_28941_Junction_29011_Junction_29023 J002 3_Junction_28940_Junction_28975 J001 5_Junction_29037_Junction_29040_Junction_29041 J002	unc-53	WBGene00006788	F45E10.1	II_-_11067526_11067575_11067628_11067762_11068534_11068671_11068977_11069046_11069079_11069176_11069351_11069479_11069655_11069687 5_Junction_29011_Junction_29013_Junction_29015 J003 5_Junction_28938_Junction_28939_Junction_28940_Junction_28941_Junction_28944 J003 3_Junction_28944_Junction_29015_Junction_29040_Junction_29046 J003 3_Junction_28941_Junction_29011_Junction_29023 J002 3_Junction_28940_Junction_28975 J001 5_Junction_29037_Junction_29040_Junction_29041 J002																							4.19211620917078e-05%				0%
unc-53 II_-_11067526_11067575_11067628_11067762_11068534_11068671_11068977_11069046_11069079_11069176_11069351_11069479_11069655_11069687 5_Junction_29011_Junction_29013_Junction_29015 J003 5_Junction_28938_Junction_28939_Junction_28940_Junction_28941_Junction_28944 J003 3_Junction_28944_Junction_29015_Junction_29040_Junction_29046 J003 3_Junction_28941_Junction_29011_Junction_29023 J002 3_Junction_28940_Junction_28975 J001 5_Junction_29037_Junction_29040_Junction_29041 J003	unc-53	WBGene00006788	F45E10.1	II_-_11067526_11067575_11067628_11067762_11068534_11068671_11068977_11069046_11069079_11069176_11069351_11069479_11069655_11069687 5_Junction_29011_Junction_29013_Junction_29015 J003 5_Junction_28938_Junction_28939_Junction_28940_Junction_28941_Junction_28944 J003 3_Junction_28944_Junction_29015_Junction_29040_Junction_29046 J003 3_Junction_28941_Junction_29011_Junction_29023 J002 3_Junction_28940_Junction_28975 J001 5_Junction_29037_Junction_29040_Junction_29041 J003																							9.23990060463885e-09%				0%
unc-53 II_-_11067526_11067575_11067628_11067762_11068534_11068671_11068977_11069046_11069079_11069176_11069351_11069479_11069655_11069687 5_Junction_29011_Junction_29013_Junction_29015 J003 5_Junction_28938_Junction_28939_Junction_28940_Junction_28941_Junction_28944 J003 3_Junction_28944_Junction_29015_Junction_29040_Junction_29046 J003 3_Junction_28941_Junction_29011_Junction_29023 J002 3_Junction_28940_Junction_28975 J002 5_Junction_29037_Junction_29040_Junction_29041 J001	unc-53	WBGene00006788	F45E10.1	II_-_11067526_11067575_11067628_11067762_11068534_11068671_11068977_11069046_11069079_11069176_11069351_11069479_11069655_11069687 5_Junction_29011_Junction_29013_Junction_29015 J003 5_Junction_28938_Junction_28939_Junction_28940_Junction_28941_Junction_28944 J003 3_Junction_28944_Junction_29015_Junction_29040_Junction_29046 J003 3_Junction_28941_Junction_29011_Junction_29023 J002 3_Junction_28940_Junction_28975 J002 5_Junction_29037_Junction_29040_Junction_29041 J001																							4.82065086928696e-06%				0%
unc-53 II_-_11067526_11067575_11067628_11067762_11068534_11068671_11068977_11069046_11069079_11069176_11069351_11069479_11069655_11069687 5_Junction_29011_Junction_29013_Junction_29015 J003 5_Junction_28938_Junction_28939_Junction_28940_Junction_28941_Junction_28944 J003 3_Junction_28944_Junction_29015_Junction_29040_Junction_29046 J003 3_Junction_28941_Junction_29011_Junction_29023 J002 3_Junction_28940_Junction_28975 J002 5_Junction_29037_Junction_29040_Junction_29041 J002	unc-53	WBGene00006788	F45E10.1	II_-_11067526_11067575_11067628_11067762_11068534_11068671_11068977_11069046_11069079_11069176_11069351_11069479_11069655_11069687 5_Junction_29011_Junction_29013_Junction_29015 J003 5_Junction_28938_Junction_28939_Junction_28940_Junction_28941_Junction_28944 J003 3_Junction_28944_Junction_29015_Junction_29040_Junction_29046 J003 3_Junction_28941_Junction_29011_Junction_29023 J002 3_Junction_28940_Junction_28975 J002 5_Junction_29037_Junction_29040_Junction_29041 J002																							0.043179423448077%				0%
unc-53 II_-_11067526_11067575_11067628_11067762_11068534_11068671_11068977_11069046_11069079_11069176_11069351_11069479_11069655_11069687 5_Junction_29011_Junction_29013_Junction_29015 J003 5_Junction_28938_Junction_28939_Junction_28940_Junction_28941_Junction_28944 J003 3_Junction_28944_Junction_29015_Junction_29040_Junction_29046 J003 3_Junction_28941_Junction_29011_Junction_29023 J002 3_Junction_28940_Junction_28975 J002 5_Junction_29037_Junction_29040_Junction_29041 J003	unc-53	WBGene00006788	F45E10.1	II_-_11067526_11067575_11067628_11067762_11068534_11068671_11068977_11069046_11069079_11069176_11069351_11069479_11069655_11069687 5_Junction_29011_Junction_29013_Junction_29015 J003 5_Junction_28938_Junction_28939_Junction_28940_Junction_28941_Junction_28944 J003 3_Junction_28944_Junction_29015_Junction_29040_Junction_29046 J003 3_Junction_28941_Junction_29011_Junction_29023 J002 3_Junction_28940_Junction_28975 J002 5_Junction_29037_Junction_29040_Junction_29041 J003																							8.78516073652286e-06%				0%
unc-53 II_-_11067526_11067575_11067628_11067762_11068534_11068671_11068977_11069046_11069079_11069176_11069351_11069479_11069655_11069687 5_Junction_29011_Junction_29013_Junction_29015 J003 5_Junction_28938_Junction_28939_Junction_28940_Junction_28941_Junction_28944 J003 3_Junction_28944_Junction_29015_Junction_29040_Junction_29046 J003 3_Junction_28941_Junction_29011_Junction_29023 J003 3_Junction_28940_Junction_28975 J001 5_Junction_29037_Junction_29040_Junction_29041 J001	unc-53	WBGene00006788	F45E10.1	II_-_11067526_11067575_11067628_11067762_11068534_11068671_11068977_11069046_11069079_11069176_11069351_11069479_11069655_11069687 5_Junction_29011_Junction_29013_Junction_29015 J003 5_Junction_28938_Junction_28939_Junction_28940_Junction_28941_Junction_28944 J003 3_Junction_28944_Junction_29015_Junction_29040_Junction_29046 J003 3_Junction_28941_Junction_29011_Junction_29023 J003 3_Junction_28940_Junction_28975 J001 5_Junction_29037_Junction_29040_Junction_29041 J001																							5.6791842256e-12%				0%
unc-53 II_-_11067526_11067575_11067628_11067762_11068534_11068671_11068977_11069046_11069079_11069176_11069351_11069479_11069655_11069687 5_Junction_29011_Junction_29013_Junction_29015 J003 5_Junction_28938_Junction_28939_Junction_28940_Junction_28941_Junction_28944 J003 3_Junction_28944_Junction_29015_Junction_29040_Junction_29046 J003 3_Junction_28941_Junction_29011_Junction_29023 J003 3_Junction_28940_Junction_28975 J001 5_Junction_29037_Junction_29040_Junction_29041 J002	unc-53	WBGene00006788	F45E10.1	II_-_11067526_11067575_11067628_11067762_11068534_11068671_11068977_11069046_11069079_11069176_11069351_11069479_11069655_11069687 5_Junction_29011_Junction_29013_Junction_29015 J003 5_Junction_28938_Junction_28939_Junction_28940_Junction_28941_Junction_28944 J003 3_Junction_28944_Junction_29015_Junction_29040_Junction_29046 J003 3_Junction_28941_Junction_29011_Junction_29023 J003 3_Junction_28940_Junction_28975 J001 5_Junction_29037_Junction_29040_Junction_29041 J002																							4.42576762043949e-08%				0%
unc-53 II_-_11067526_11067575_11067628_11067762_11068534_11068671_11068977_11069046_11069079_11069176_11069351_11069479_11069655_11069687 5_Junction_29011_Junction_29013_Junction_29015 J003 5_Junction_28938_Junction_28939_Junction_28940_Junction_28941_Junction_28944 J003 3_Junction_28944_Junction_29015_Junction_29040_Junction_29046 J003 3_Junction_28941_Junction_29011_Junction_29023 J003 3_Junction_28940_Junction_28975 J001 5_Junction_29037_Junction_29040_Junction_29041 J003	unc-53	WBGene00006788	F45E10.1	II_-_11067526_11067575_11067628_11067762_11068534_11068671_11068977_11069046_11069079_11069176_11069351_11069479_11069655_11069687 5_Junction_29011_Junction_29013_Junction_29015 J003 5_Junction_28938_Junction_28939_Junction_28940_Junction_28941_Junction_28944 J003 3_Junction_28944_Junction_29015_Junction_29040_Junction_29046 J003 3_Junction_28941_Junction_29011_Junction_29023 J003 3_Junction_28940_Junction_28975 J001 5_Junction_29037_Junction_29040_Junction_29041 J003																							9.60251387955e-12%				0%
unc-53 II_-_11067526_11067575_11067628_11067762_11068534_11068671_11068977_11069046_11069079_11069176_11069351_11069479_11069655_11069687 5_Junction_29011_Junction_29013_Junction_29015 J003 5_Junction_28938_Junction_28939_Junction_28940_Junction_28941_Junction_28944 J003 3_Junction_28944_Junction_29015_Junction_29040_Junction_29046 J003 3_Junction_28941_Junction_29011_Junction_29023 J003 3_Junction_28940_Junction_28975 J002 5_Junction_29037_Junction_29040_Junction_29041 J001	unc-53	WBGene00006788	F45E10.1	II_-_11067526_11067575_11067628_11067762_11068534_11068671_11068977_11069046_11069079_11069176_11069351_11069479_11069655_11069687 5_Junction_29011_Junction_29013_Junction_29015 J003 5_Junction_28938_Junction_28939_Junction_28940_Junction_28941_Junction_28944 J003 3_Junction_28944_Junction_29015_Junction_29040_Junction_29046 J003 3_Junction_28941_Junction_29011_Junction_29023 J003 3_Junction_28940_Junction_28975 J002 5_Junction_29037_Junction_29040_Junction_29041 J001																							5.0364274477744e-09%				0%
unc-53 II_-_11067526_11067575_11067628_11067762_11068534_11068671_11068977_11069046_11069079_11069176_11069351_11069479_11069655_11069687 5_Junction_29011_Junction_29013_Junction_29015 J003 5_Junction_28938_Junction_28939_Junction_28940_Junction_28941_Junction_28944 J003 3_Junction_28944_Junction_29015_Junction_29040_Junction_29046 J003 3_Junction_28941_Junction_29011_Junction_29023 J003 3_Junction_28940_Junction_28975 J002 5_Junction_29037_Junction_29040_Junction_29041 J002	unc-53	WBGene00006788	F45E10.1	II_-_11067526_11067575_11067628_11067762_11068534_11068671_11068977_11069046_11069079_11069176_11069351_11069479_11069655_11069687 5_Junction_29011_Junction_29013_Junction_29015 J003 5_Junction_28938_Junction_28939_Junction_28940_Junction_28941_Junction_28944 J003 3_Junction_28944_Junction_29015_Junction_29040_Junction_29046 J003 3_Junction_28941_Junction_29011_Junction_29023 J003 3_Junction_28940_Junction_28975 J002 5_Junction_29037_Junction_29040_Junction_29041 J002																							4.61908614179831e-05%				0%
unc-53 II_-_11067526_11067575_11067628_11067762_11068534_11068671_11068977_11069046_11069079_11069176_11069351_11069479_11069655_11069687 5_Junction_29011_Junction_29013_Junction_29015 J003 5_Junction_28938_Junction_28939_Junction_28940_Junction_28941_Junction_28944 J003 3_Junction_28944_Junction_29015_Junction_29040_Junction_29046 J003 3_Junction_28941_Junction_29011_Junction_29023 J003 3_Junction_28940_Junction_28975 J002 5_Junction_29037_Junction_29040_Junction_29041 J003	unc-53	WBGene00006788	F45E10.1	II_-_11067526_11067575_11067628_11067762_11068534_11068671_11068977_11069046_11069079_11069176_11069351_11069479_11069655_11069687 5_Junction_29011_Junction_29013_Junction_29015 J003 5_Junction_28938_Junction_28939_Junction_28940_Junction_28941_Junction_28944 J003 3_Junction_28944_Junction_29015_Junction_29040_Junction_29046 J003 3_Junction_28941_Junction_29011_Junction_29023 J003 3_Junction_28940_Junction_28975 J002 5_Junction_29037_Junction_29040_Junction_29041 J003																							9.26601166662045e-09%				0%
unc-53 II_-_11067526_11067575_11067628_11067762_11068534_11068671_11068977_11069046_11069079_11069176_11069351_11069479_11069655_11069687 5_Junction_29011_Junction_29013_Junction_29015 J003 5_Junction_28938_Junction_28939_Junction_28940_Junction_28941_Junction_28944 J003 3_Junction_28944_Junction_29015_Junction_29040_Junction_29046 J004 3_Junction_28941_Junction_29011_Junction_29023 J001 3_Junction_28940_Junction_28975 J001 5_Junction_29037_Junction_29040_Junction_29041 J001	unc-53	WBGene00006788	F45E10.1	II_-_11067526_11067575_11067628_11067762_11068534_11068671_11068977_11069046_11069079_11069176_11069351_11069479_11069655_11069687 5_Junction_29011_Junction_29013_Junction_29015 J003 5_Junction_28938_Junction_28939_Junction_28940_Junction_28941_Junction_28944 J003 3_Junction_28944_Junction_29015_Junction_29040_Junction_29046 J004 3_Junction_28941_Junction_29011_Junction_29023 J001 3_Junction_28940_Junction_28975 J001 5_Junction_29037_Junction_29040_Junction_29041 J001																							5.2904928e-15%				0%
unc-53 II_-_11067526_11067575_11067628_11067762_11068534_11068671_11068977_11069046_11069079_11069176_11069351_11069479_11069655_11069687 5_Junction_29011_Junction_29013_Junction_29015 J003 5_Junction_28938_Junction_28939_Junction_28940_Junction_28941_Junction_28944 J003 3_Junction_28944_Junction_29015_Junction_29040_Junction_29046 J004 3_Junction_28941_Junction_29011_Junction_29023 J001 3_Junction_28940_Junction_28975 J001 5_Junction_29037_Junction_29040_Junction_29041 J002	unc-53	WBGene00006788	F45E10.1	II_-_11067526_11067575_11067628_11067762_11068534_11068671_11068977_11069046_11069079_11069176_11069351_11069479_11069655_11069687 5_Junction_29011_Junction_29013_Junction_29015 J003 5_Junction_28938_Junction_28939_Junction_28940_Junction_28941_Junction_28944 J003 3_Junction_28944_Junction_29015_Junction_29040_Junction_29046 J004 3_Junction_28941_Junction_29011_Junction_29023 J001 3_Junction_28940_Junction_28975 J001 5_Junction_29037_Junction_29040_Junction_29041 J002																							2.770977024705e-11%				0%
unc-53 II_-_11067526_11067575_11067628_11067762_11068534_11068671_11068977_11069046_11069079_11069176_11069351_11069479_11069655_11069687 5_Junction_29011_Junction_29013_Junction_29015 J003 5_Junction_28938_Junction_28939_Junction_28940_Junction_28941_Junction_28944 J003 3_Junction_28944_Junction_29015_Junction_29040_Junction_29046 J004 3_Junction_28941_Junction_29011_Junction_29023 J001 3_Junction_28940_Junction_28975 J001 5_Junction_29037_Junction_29040_Junction_29041 J003	unc-53	WBGene00006788	F45E10.1	II_-_11067526_11067575_11067628_11067762_11068534_11068671_11068977_11069046_11069079_11069176_11069351_11069479_11069655_11069687 5_Junction_29011_Junction_29013_Junction_29015 J003 5_Junction_28938_Junction_28939_Junction_28940_Junction_28941_Junction_28944 J003 3_Junction_28944_Junction_29015_Junction_29040_Junction_29046 J004 3_Junction_28941_Junction_29011_Junction_29023 J001 3_Junction_28940_Junction_28975 J001 5_Junction_29037_Junction_29040_Junction_29041 J003																							7.97976015e-15%				0%
unc-53 II_-_11067526_11067575_11067628_11067762_11068534_11068671_11068977_11069046_11069079_11069176_11069351_11069479_11069655_11069687 5_Junction_29011_Junction_29013_Junction_29015 J003 5_Junction_28938_Junction_28939_Junction_28940_Junction_28941_Junction_28944 J003 3_Junction_28944_Junction_29015_Junction_29040_Junction_29046 J004 3_Junction_28941_Junction_29011_Junction_29023 J001 3_Junction_28940_Junction_28975 J002 5_Junction_29037_Junction_29040_Junction_29041 J001	unc-53	WBGene00006788	F45E10.1	II_-_11067526_11067575_11067628_11067762_11068534_11068671_11068977_11069046_11069079_11069176_11069351_11069479_11069655_11069687 5_Junction_29011_Junction_29013_Junction_29015 J003 5_Junction_28938_Junction_28939_Junction_28940_Junction_28941_Junction_28944 J003 3_Junction_28944_Junction_29015_Junction_29040_Junction_29046 J004 3_Junction_28941_Junction_29011_Junction_29023 J001 3_Junction_28940_Junction_28975 J002 5_Junction_29037_Junction_29040_Junction_29041 J001																							3.8639415072e-12%				0%
unc-53 II_-_11067526_11067575_11067628_11067762_11068534_11068671_11068977_11069046_11069079_11069176_11069351_11069479_11069655_11069687 5_Junction_29011_Junction_29013_Junction_29015 J003 5_Junction_28938_Junction_28939_Junction_28940_Junction_28941_Junction_28944 J003 3_Junction_28944_Junction_29015_Junction_29040_Junction_29046 J004 3_Junction_28941_Junction_29011_Junction_29023 J001 3_Junction_28940_Junction_28975 J002 5_Junction_29037_Junction_29040_Junction_29041 J002	unc-53	WBGene00006788	F45E10.1	II_-_11067526_11067575_11067628_11067762_11068534_11068671_11068977_11069046_11069079_11069176_11069351_11069479_11069655_11069687 5_Junction_29011_Junction_29013_Junction_29015 J003 5_Junction_28938_Junction_28939_Junction_28940_Junction_28941_Junction_28944 J003 3_Junction_28944_Junction_29015_Junction_29040_Junction_29046 J004 3_Junction_28941_Junction_29011_Junction_29023 J001 3_Junction_28940_Junction_28975 J002 5_Junction_29037_Junction_29040_Junction_29041 J002																							2.0973294211253e-08%				0%
unc-53 II_-_11067526_11067575_11067628_11067762_11068534_11068671_11068977_11069046_11069079_11069176_11069351_11069479_11069655_11069687 5_Junction_29011_Junction_29013_Junction_29015 J003 5_Junction_28938_Junction_28939_Junction_28940_Junction_28941_Junction_28944 J003 3_Junction_28944_Junction_29015_Junction_29040_Junction_29046 J004 3_Junction_28941_Junction_29011_Junction_29023 J001 3_Junction_28940_Junction_28975 J002 5_Junction_29037_Junction_29040_Junction_29041 J003	unc-53	WBGene00006788	F45E10.1	II_-_11067526_11067575_11067628_11067762_11068534_11068671_11068977_11069046_11069079_11069176_11069351_11069479_11069655_11069687 5_Junction_29011_Junction_29013_Junction_29015 J003 5_Junction_28938_Junction_28939_Junction_28940_Junction_28941_Junction_28944 J003 3_Junction_28944_Junction_29015_Junction_29040_Junction_29046 J004 3_Junction_28941_Junction_29011_Junction_29023 J001 3_Junction_28940_Junction_28975 J002 5_Junction_29037_Junction_29040_Junction_29041 J003																							5.87380673985e-12%				0%
unc-53 II_-_11067526_11067575_11067628_11067762_11068534_11068671_11068977_11069046_11069079_11069176_11069351_11069479_11069655_11069687 5_Junction_29011_Junction_29013_Junction_29015 J003 5_Junction_28938_Junction_28939_Junction_28940_Junction_28941_Junction_28944 J003 3_Junction_28944_Junction_29015_Junction_29040_Junction_29046 J004 3_Junction_28941_Junction_29011_Junction_29023 J002 3_Junction_28940_Junction_28975 J001 5_Junction_29037_Junction_29040_Junction_29041 J001	unc-53	WBGene00006788	F45E10.1	II_-_11067526_11067575_11067628_11067762_11068534_11068671_11068977_11069046_11069079_11069176_11069351_11069479_11069655_11069687 5_Junction_29011_Junction_29013_Junction_29015 J003 5_Junction_28938_Junction_28939_Junction_28940_Junction_28941_Junction_28944 J003 3_Junction_28944_Junction_29015_Junction_29040_Junction_29046 J004 3_Junction_28941_Junction_29011_Junction_29023 J002 3_Junction_28940_Junction_28975 J001 5_Junction_29037_Junction_29040_Junction_29041 J001																							1.02066066432e-11%				0%
unc-53 II_-_11067526_11067575_11067628_11067762_11068534_11068671_11068977_11069046_11069079_11069176_11069351_11069479_11069655_11069687 5_Junction_29011_Junction_29013_Junction_29015 J003 5_Junction_28938_Junction_28939_Junction_28940_Junction_28941_Junction_28944 J003 3_Junction_28944_Junction_29015_Junction_29040_Junction_29046 J004 3_Junction_28941_Junction_29011_Junction_29023 J002 3_Junction_28940_Junction_28975 J001 5_Junction_29037_Junction_29040_Junction_29041 J002	unc-53	WBGene00006788	F45E10.1	II_-_11067526_11067575_11067628_11067762_11068534_11068671_11068977_11069046_11069079_11069176_11069351_11069479_11069655_11069687 5_Junction_29011_Junction_29013_Junction_29015 J003 5_Junction_28938_Junction_28939_Junction_28940_Junction_28941_Junction_28944 J003 3_Junction_28944_Junction_29015_Junction_29040_Junction_29046 J004 3_Junction_28941_Junction_29011_Junction_29023 J002 3_Junction_28940_Junction_28975 J001 5_Junction_29037_Junction_29040_Junction_29041 J002																							6.36980226683345e-08%				0%
unc-53 II_-_11067526_11067575_11067628_11067762_11068534_11068671_11068977_11069046_11069079_11069176_11069351_11069479_11069655_11069687 5_Junction_29011_Junction_29013_Junction_29015 J003 5_Junction_28938_Junction_28939_Junction_28940_Junction_28941_Junction_28944 J003 3_Junction_28944_Junction_29015_Junction_29040_Junction_29046 J004 3_Junction_28941_Junction_29011_Junction_29023 J002 3_Junction_28940_Junction_28975 J001 5_Junction_29037_Junction_29040_Junction_29041 J003	unc-53	WBGene00006788	F45E10.1	II_-_11067526_11067575_11067628_11067762_11068534_11068671_11068977_11069046_11069079_11069176_11069351_11069479_11069655_11069687 5_Junction_29011_Junction_29013_Junction_29015 J003 5_Junction_28938_Junction_28939_Junction_28940_Junction_28941_Junction_28944 J003 3_Junction_28944_Junction_29015_Junction_29040_Junction_29046 J004 3_Junction_28941_Junction_29011_Junction_29023 J002 3_Junction_28940_Junction_28975 J001 5_Junction_29037_Junction_29040_Junction_29041 J003																							1.574971952235e-11%				0%
unc-53 II_-_11067526_11067575_11067628_11067762_11068534_11068671_11068977_11069046_11069079_11069176_11069351_11069479_11069655_11069687 5_Junction_29011_Junction_29013_Junction_29015 J003 5_Junction_28938_Junction_28939_Junction_28940_Junction_28941_Junction_28944 J003 3_Junction_28944_Junction_29015_Junction_29040_Junction_29046 J004 3_Junction_28941_Junction_29011_Junction_29023 J002 3_Junction_28940_Junction_28975 J002 5_Junction_29037_Junction_29040_Junction_29041 J001	unc-53	WBGene00006788	F45E10.1	II_-_11067526_11067575_11067628_11067762_11068534_11068671_11068977_11069046_11069079_11069176_11069351_11069479_11069655_11069687 5_Junction_29011_Junction_29013_Junction_29015 J003 5_Junction_28938_Junction_28939_Junction_28940_Junction_28941_Junction_28944 J003 3_Junction_28944_Junction_29015_Junction_29040_Junction_29046 J004 3_Junction_28941_Junction_29011_Junction_29023 J002 3_Junction_28940_Junction_28975 J002 5_Junction_29037_Junction_29040_Junction_29041 J001																							8.1822287213568e-09%				0%
unc-53 II_-_11067526_11067575_11067628_11067762_11068534_11068671_11068977_11069046_11069079_11069176_11069351_11069479_11069655_11069687 5_Junction_29011_Junction_29013_Junction_29015 J003 5_Junction_28938_Junction_28939_Junction_28940_Junction_28941_Junction_28944 J003 3_Junction_28944_Junction_29015_Junction_29040_Junction_29046 J004 3_Junction_28941_Junction_29011_Junction_29023 J002 3_Junction_28940_Junction_28975 J002 5_Junction_29037_Junction_29040_Junction_29041 J002	unc-53	WBGene00006788	F45E10.1	II_-_11067526_11067575_11067628_11067762_11068534_11068671_11068977_11069046_11069079_11069176_11069351_11069479_11069655_11069687 5_Junction_29011_Junction_29013_Junction_29015 J003 5_Junction_28938_Junction_28939_Junction_28940_Junction_28941_Junction_28944 J003 3_Junction_28944_Junction_29015_Junction_29040_Junction_29046 J004 3_Junction_28941_Junction_29011_Junction_29023 J002 3_Junction_28940_Junction_28975 J002 5_Junction_29037_Junction_29040_Junction_29041 J002																							5.75038047509752e-05%				0%
unc-53 II_-_11067526_11067575_11067628_11067762_11068534_11068671_11068977_11069046_11069079_11069176_11069351_11069479_11069655_11069687 5_Junction_29011_Junction_29013_Junction_29015 J003 5_Junction_28938_Junction_28939_Junction_28940_Junction_28941_Junction_28944 J003 3_Junction_28944_Junction_29015_Junction_29040_Junction_29046 J004 3_Junction_28941_Junction_29011_Junction_29023 J002 3_Junction_28940_Junction_28975 J002 5_Junction_29037_Junction_29040_Junction_29041 J003	unc-53	WBGene00006788	F45E10.1	II_-_11067526_11067575_11067628_11067762_11068534_11068671_11068977_11069046_11069079_11069176_11069351_11069479_11069655_11069687 5_Junction_29011_Junction_29013_Junction_29015 J003 5_Junction_28938_Junction_28939_Junction_28940_Junction_28941_Junction_28944 J003 3_Junction_28944_Junction_29015_Junction_29040_Junction_29046 J004 3_Junction_28941_Junction_29011_Junction_29023 J002 3_Junction_28940_Junction_28975 J002 5_Junction_29037_Junction_29040_Junction_29041 J003																							1.30515363089776e-08%				0%
unc-53 II_-_11067526_11067575_11067628_11067762_11068534_11068671_11068977_11069046_11069079_11069176_11069351_11069479_11069655_11069687 5_Junction_29011_Junction_29013_Junction_29015 J003 5_Junction_28938_Junction_28939_Junction_28940_Junction_28941_Junction_28944 J003 3_Junction_28944_Junction_29015_Junction_29040_Junction_29046 J004 3_Junction_28941_Junction_29011_Junction_29023 J003 3_Junction_28940_Junction_28975 J001 5_Junction_29037_Junction_29040_Junction_29041 J001	unc-53	WBGene00006788	F45E10.1	II_-_11067526_11067575_11067628_11067762_11068534_11068671_11068977_11069046_11069079_11069176_11069351_11069479_11069655_11069687 5_Junction_29011_Junction_29013_Junction_29015 J003 5_Junction_28938_Junction_28939_Junction_28940_Junction_28941_Junction_28944 J003 3_Junction_28944_Junction_29015_Junction_29040_Junction_29046 J004 3_Junction_28941_Junction_29011_Junction_29023 J003 3_Junction_28940_Junction_28975 J001 5_Junction_29037_Junction_29040_Junction_29041 J001																							1.0390864e-14%				0%
unc-53 II_-_11067526_11067575_11067628_11067762_11068534_11068671_11068977_11069046_11069079_11069176_11069351_11069479_11069655_11069687 5_Junction_29011_Junction_29013_Junction_29015 J003 5_Junction_28938_Junction_28939_Junction_28940_Junction_28941_Junction_28944 J003 3_Junction_28944_Junction_29015_Junction_29040_Junction_29046 J004 3_Junction_28941_Junction_29011_Junction_29023 J003 3_Junction_28940_Junction_28975 J001 5_Junction_29037_Junction_29040_Junction_29041 J002	unc-53	WBGene00006788	F45E10.1	II_-_11067526_11067575_11067628_11067762_11068534_11068671_11068977_11069046_11069079_11069176_11069351_11069479_11069655_11069687 5_Junction_29011_Junction_29013_Junction_29015 J003 5_Junction_28938_Junction_28939_Junction_28940_Junction_28941_Junction_28944 J003 3_Junction_28944_Junction_29015_Junction_29040_Junction_29046 J004 3_Junction_28941_Junction_29011_Junction_29023 J003 3_Junction_28940_Junction_28975 J001 5_Junction_29037_Junction_29040_Junction_29041 J002																							6.590420010955e-11%				0%
unc-53 II_-_11067526_11067575_11067628_11067762_11068534_11068671_11068977_11069046_11069079_11069176_11069351_11069479_11069655_11069687 5_Junction_29011_Junction_29013_Junction_29015 J003 5_Junction_28938_Junction_28939_Junction_28940_Junction_28941_Junction_28944 J003 3_Junction_28944_Junction_29015_Junction_29040_Junction_29046 J004 3_Junction_28941_Junction_29011_Junction_29023 J003 3_Junction_28940_Junction_28975 J001 5_Junction_29037_Junction_29040_Junction_29041 J003	unc-53	WBGene00006788	F45E10.1	II_-_11067526_11067575_11067628_11067762_11068534_11068671_11068977_11069046_11069079_11069176_11069351_11069479_11069655_11069687 5_Junction_29011_Junction_29013_Junction_29015 J003 5_Junction_28938_Junction_28939_Junction_28940_Junction_28941_Junction_28944 J003 3_Junction_28944_Junction_29015_Junction_29040_Junction_29046 J004 3_Junction_28941_Junction_29011_Junction_29023 J003 3_Junction_28940_Junction_28975 J001 5_Junction_29037_Junction_29040_Junction_29041 J003																							1.607052645e-14%				0%
unc-53 II_-_11067526_11067575_11067628_11067762_11068534_11068671_11068977_11069046_11069079_11069176_11069351_11069479_11069655_11069687 5_Junction_29011_Junction_29013_Junction_29015 J003 5_Junction_28938_Junction_28939_Junction_28940_Junction_28941_Junction_28944 J003 3_Junction_28944_Junction_29015_Junction_29040_Junction_29046 J004 3_Junction_28941_Junction_29011_Junction_29023 J003 3_Junction_28940_Junction_28975 J002 5_Junction_29037_Junction_29040_Junction_29041 J001	unc-53	WBGene00006788	F45E10.1	II_-_11067526_11067575_11067628_11067762_11068534_11068671_11068977_11069046_11069079_11069176_11069351_11069479_11069655_11069687 5_Junction_29011_Junction_29013_Junction_29015 J003 5_Junction_28938_Junction_28939_Junction_28940_Junction_28941_Junction_28944 J003 3_Junction_28944_Junction_29015_Junction_29040_Junction_29046 J004 3_Junction_28941_Junction_29011_Junction_29023 J003 3_Junction_28940_Junction_28975 J002 5_Junction_29037_Junction_29040_Junction_29041 J001																							8.405049136e-12%				0%
unc-53 II_-_11067526_11067575_11067628_11067762_11068534_11068671_11068977_11069046_11069079_11069176_11069351_11069479_11069655_11069687 5_Junction_29011_Junction_29013_Junction_29015 J003 5_Junction_28938_Junction_28939_Junction_28940_Junction_28941_Junction_28944 J003 3_Junction_28944_Junction_29015_Junction_29040_Junction_29046 J004 3_Junction_28941_Junction_29011_Junction_29023 J003 3_Junction_28940_Junction_28975 J002 5_Junction_29037_Junction_29040_Junction_29041 J002	unc-53	WBGene00006788	F45E10.1	II_-_11067526_11067575_11067628_11067762_11068534_11068671_11068977_11069046_11069079_11069176_11069351_11069479_11069655_11069687 5_Junction_29011_Junction_29013_Junction_29015 J003 5_Junction_28938_Junction_28939_Junction_28940_Junction_28941_Junction_28944 J003 3_Junction_28944_Junction_29015_Junction_29040_Junction_29046 J004 3_Junction_28941_Junction_29011_Junction_29023 J003 3_Junction_28940_Junction_28975 J002 5_Junction_29037_Junction_29040_Junction_29041 J002																							6.02999448763904e-08%				0%
unc-53 II_-_11067526_11067575_11067628_11067762_11068534_11068671_11068977_11069046_11069079_11069176_11069351_11069479_11069655_11069687 5_Junction_29011_Junction_29013_Junction_29015 J003 5_Junction_28938_Junction_28939_Junction_28940_Junction_28941_Junction_28944 J003 3_Junction_28944_Junction_29015_Junction_29040_Junction_29046 J004 3_Junction_28941_Junction_29011_Junction_29023 J003 3_Junction_28940_Junction_28975 J002 5_Junction_29037_Junction_29040_Junction_29041 J003	unc-53	WBGene00006788	F45E10.1	II_-_11067526_11067575_11067628_11067762_11068534_11068671_11068977_11069046_11069079_11069176_11069351_11069479_11069655_11069687 5_Junction_29011_Junction_29013_Junction_29015 J003 5_Junction_28938_Junction_28939_Junction_28940_Junction_28941_Junction_28944 J003 3_Junction_28944_Junction_29015_Junction_29040_Junction_29046 J004 3_Junction_28941_Junction_29011_Junction_29023 J003 3_Junction_28940_Junction_28975 J002 5_Junction_29037_Junction_29040_Junction_29041 J003																							1.346441297355e-11%				0%
unc-53 II_-_11067526_11067575_11067628_11067762_11068534_11068671_11068977_11069046_11069079_11069176_11069351_11069479_11069655_11069687 5_Junction_29011_Junction_29013_Junction_29015 J003 5_Junction_28938_Junction_28939_Junction_28940_Junction_28941_Junction_28944 J004 3_Junction_28944_Junction_29015_Junction_29040_Junction_29046 J001 3_Junction_28941_Junction_29011_Junction_29023 J001 3_Junction_28940_Junction_28975 J001 5_Junction_29037_Junction_29040_Junction_29041 J001	unc-53	WBGene00006788	F45E10.1	II_-_11067526_11067575_11067628_11067762_11068534_11068671_11068977_11069046_11069079_11069176_11069351_11069479_11069655_11069687 5_Junction_29011_Junction_29013_Junction_29015 J003 5_Junction_28938_Junction_28939_Junction_28940_Junction_28941_Junction_28944 J004 3_Junction_28944_Junction_29015_Junction_29040_Junction_29046 J001 3_Junction_28941_Junction_29011_Junction_29023 J001 3_Junction_28940_Junction_28975 J001 5_Junction_29037_Junction_29040_Junction_29041 J001																							5.843312e-16%				0%
unc-53 II_-_11067526_11067575_11067628_11067762_11068534_11068671_11068977_11069046_11069079_11069176_11069351_11069479_11069655_11069687 5_Junction_29011_Junction_29013_Junction_29015 J003 5_Junction_28938_Junction_28939_Junction_28940_Junction_28941_Junction_28944 J004 3_Junction_28944_Junction_29015_Junction_29040_Junction_29046 J001 3_Junction_28941_Junction_29011_Junction_29023 J001 3_Junction_28940_Junction_28975 J001 5_Junction_29037_Junction_29040_Junction_29041 J002	unc-53	WBGene00006788	F45E10.1	II_-_11067526_11067575_11067628_11067762_11068534_11068671_11068977_11069046_11069079_11069176_11069351_11069479_11069655_11069687 5_Junction_29011_Junction_29013_Junction_29015 J003 5_Junction_28938_Junction_28939_Junction_28940_Junction_28941_Junction_28944 J004 3_Junction_28944_Junction_29015_Junction_29040_Junction_29046 J001 3_Junction_28941_Junction_29011_Junction_29023 J001 3_Junction_28940_Junction_28975 J001 5_Junction_29037_Junction_29040_Junction_29041 J002																							2.93530554465e-12%				0%
unc-53 II_-_11067526_11067575_11067628_11067762_11068534_11068671_11068977_11069046_11069079_11069176_11069351_11069479_11069655_11069687 5_Junction_29011_Junction_29013_Junction_29015 J003 5_Junction_28938_Junction_28939_Junction_28940_Junction_28941_Junction_28944 J004 3_Junction_28944_Junction_29015_Junction_29040_Junction_29046 J001 3_Junction_28941_Junction_29011_Junction_29023 J001 3_Junction_28940_Junction_28975 J001 5_Junction_29037_Junction_29040_Junction_29041 J003	unc-53	WBGene00006788	F45E10.1	II_-_11067526_11067575_11067628_11067762_11068534_11068671_11068977_11069046_11069079_11069176_11069351_11069479_11069655_11069687 5_Junction_29011_Junction_29013_Junction_29015 J003 5_Junction_28938_Junction_28939_Junction_28940_Junction_28941_Junction_28944 J004 3_Junction_28944_Junction_29015_Junction_29040_Junction_29046 J001 3_Junction_28941_Junction_29011_Junction_29023 J001 3_Junction_28940_Junction_28975 J001 5_Junction_29037_Junction_29040_Junction_29041 J003																							8.7862415e-16%				0%
unc-53 II_-_11067526_11067575_11067628_11067762_11068534_11068671_11068977_11069046_11069079_11069176_11069351_11069479_11069655_11069687 5_Junction_29011_Junction_29013_Junction_29015 J003 5_Junction_28938_Junction_28939_Junction_28940_Junction_28941_Junction_28944 J004 3_Junction_28944_Junction_29015_Junction_29040_Junction_29046 J001 3_Junction_28941_Junction_29011_Junction_29023 J001 3_Junction_28940_Junction_28975 J002 5_Junction_29037_Junction_29040_Junction_29041 J001	unc-53	WBGene00006788	F45E10.1	II_-_11067526_11067575_11067628_11067762_11068534_11068671_11068977_11069046_11069079_11069176_11069351_11069479_11069655_11069687 5_Junction_29011_Junction_29013_Junction_29015 J003 5_Junction_28938_Junction_28939_Junction_28940_Junction_28941_Junction_28944 J004 3_Junction_28944_Junction_29015_Junction_29040_Junction_29046 J001 3_Junction_28941_Junction_29011_Junction_29023 J001 3_Junction_28940_Junction_28975 J002 5_Junction_29037_Junction_29040_Junction_29041 J001																							2.081107996688e-10%				0%
unc-53 II_-_11067526_11067575_11067628_11067762_11068534_11068671_11068977_11069046_11069079_11069176_11069351_11069479_11069655_11069687 5_Junction_29011_Junction_29013_Junction_29015 J003 5_Junction_28938_Junction_28939_Junction_28940_Junction_28941_Junction_28944 J004 3_Junction_28944_Junction_29015_Junction_29040_Junction_29046 J001 3_Junction_28941_Junction_29011_Junction_29023 J001 3_Junction_28940_Junction_28975 J002 5_Junction_29037_Junction_29040_Junction_29041 J002	unc-53	WBGene00006788	F45E10.1	II_-_11067526_11067575_11067628_11067762_11068534_11068671_11068977_11069046_11069079_11069176_11069351_11069479_11069655_11069687 5_Junction_29011_Junction_29013_Junction_29015 J003 5_Junction_28938_Junction_28939_Junction_28940_Junction_28941_Junction_28944 J004 3_Junction_28944_Junction_29015_Junction_29040_Junction_29046 J001 3_Junction_28941_Junction_29011_Junction_29023 J001 3_Junction_28940_Junction_28975 J002 5_Junction_29037_Junction_29040_Junction_29041 J002																							1.05745638127955e-07%				0%
unc-53 II_-_11067526_11067575_11067628_11067762_11068534_11068671_11068977_11069046_11069079_11069176_11069351_11069479_11069655_11069687 5_Junction_29011_Junction_29013_Junction_29015 J003 5_Junction_28938_Junction_28939_Junction_28940_Junction_28941_Junction_28944 J004 3_Junction_28944_Junction_29015_Junction_29040_Junction_29046 J001 3_Junction_28941_Junction_29011_Junction_29023 J001 3_Junction_28940_Junction_28975 J002 5_Junction_29037_Junction_29040_Junction_29041 J003	unc-53	WBGene00006788	F45E10.1	II_-_11067526_11067575_11067628_11067762_11068534_11068671_11068977_11069046_11069079_11069176_11069351_11069479_11069655_11069687 5_Junction_29011_Junction_29013_Junction_29015 J003 5_Junction_28938_Junction_28939_Junction_28940_Junction_28941_Junction_28944 J004 3_Junction_28944_Junction_29015_Junction_29040_Junction_29046 J001 3_Junction_28941_Junction_29011_Junction_29023 J001 3_Junction_28940_Junction_28975 J002 5_Junction_29037_Junction_29040_Junction_29041 J003																							6.2930387585e-13%				0%
unc-53 II_-_11067526_11067575_11067628_11067762_11068534_11068671_11068977_11069046_11069079_11069176_11069351_11069479_11069655_11069687 5_Junction_29011_Junction_29013_Junction_29015 J003 5_Junction_28938_Junction_28939_Junction_28940_Junction_28941_Junction_28944 J004 3_Junction_28944_Junction_29015_Junction_29040_Junction_29046 J001 3_Junction_28941_Junction_29011_Junction_29023 J002 3_Junction_28940_Junction_28975 J001 5_Junction_29037_Junction_29040_Junction_29041 J001	unc-53	WBGene00006788	F45E10.1	II_-_11067526_11067575_11067628_11067762_11068534_11068671_11068977_11069046_11069079_11069176_11069351_11069479_11069655_11069687 5_Junction_29011_Junction_29013_Junction_29015 J003 5_Junction_28938_Junction_28939_Junction_28940_Junction_28941_Junction_28944 J004 3_Junction_28944_Junction_29015_Junction_29040_Junction_29046 J001 3_Junction_28941_Junction_29011_Junction_29023 J002 3_Junction_28940_Junction_28975 J001 5_Junction_29037_Junction_29040_Junction_29041 J001																							9.823425536e-13%				0%
unc-53 II_-_11067526_11067575_11067628_11067762_11068534_11068671_11068977_11069046_11069079_11069176_11069351_11069479_11069655_11069687 5_Junction_29011_Junction_29013_Junction_29015 J003 5_Junction_28938_Junction_28939_Junction_28940_Junction_28941_Junction_28944 J004 3_Junction_28944_Junction_29015_Junction_29040_Junction_29046 J001 3_Junction_28941_Junction_29011_Junction_29023 J002 3_Junction_28940_Junction_28975 J001 5_Junction_29037_Junction_29040_Junction_29041 J002	unc-53	WBGene00006788	F45E10.1	II_-_11067526_11067575_11067628_11067762_11068534_11068671_11068977_11069046_11069079_11069176_11069351_11069479_11069655_11069687 5_Junction_29011_Junction_29013_Junction_29015 J003 5_Junction_28938_Junction_28939_Junction_28940_Junction_28941_Junction_28944 J004 3_Junction_28944_Junction_29015_Junction_29040_Junction_29046 J001 3_Junction_28941_Junction_29011_Junction_29023 J002 3_Junction_28940_Junction_28975 J001 5_Junction_29037_Junction_29040_Junction_29041 J002																							5.06018840741525e-09%				0%
unc-53 II_-_11067526_11067575_11067628_11067762_11068534_11068671_11068977_11069046_11069079_11069176_11069351_11069479_11069655_11069687 5_Junction_29011_Junction_29013_Junction_29015 J003 5_Junction_28938_Junction_28939_Junction_28940_Junction_28941_Junction_28944 J004 3_Junction_28944_Junction_29015_Junction_29040_Junction_29046 J001 3_Junction_28941_Junction_29011_Junction_29023 J002 3_Junction_28940_Junction_28975 J001 5_Junction_29037_Junction_29040_Junction_29041 J003	unc-53	WBGene00006788	F45E10.1	II_-_11067526_11067575_11067628_11067762_11068534_11068671_11068977_11069046_11069079_11069176_11069351_11069479_11069655_11069687 5_Junction_29011_Junction_29013_Junction_29015 J003 5_Junction_28938_Junction_28939_Junction_28940_Junction_28941_Junction_28944 J004 3_Junction_28944_Junction_29015_Junction_29040_Junction_29046 J001 3_Junction_28941_Junction_29011_Junction_29023 J002 3_Junction_28940_Junction_28975 J001 5_Junction_29037_Junction_29040_Junction_29041 J003																							1.49476453115e-12%				0%
unc-53 II_-_11067526_11067575_11067628_11067762_11068534_11068671_11068977_11069046_11069079_11069176_11069351_11069479_11069655_11069687 5_Junction_29011_Junction_29013_Junction_29015 J003 5_Junction_28938_Junction_28939_Junction_28940_Junction_28941_Junction_28944 J004 3_Junction_28944_Junction_29015_Junction_29040_Junction_29046 J001 3_Junction_28941_Junction_29011_Junction_29023 J002 3_Junction_28940_Junction_28975 J002 5_Junction_29037_Junction_29040_Junction_29041 J001	unc-53	WBGene00006788	F45E10.1	II_-_11067526_11067575_11067628_11067762_11068534_11068671_11068977_11069046_11069079_11069176_11069351_11069479_11069655_11069687 5_Junction_29011_Junction_29013_Junction_29015 J003 5_Junction_28938_Junction_28939_Junction_28940_Junction_28941_Junction_28944 J004 3_Junction_28944_Junction_29015_Junction_29040_Junction_29046 J001 3_Junction_28941_Junction_29011_Junction_29023 J002 3_Junction_28940_Junction_28975 J002 5_Junction_29037_Junction_29040_Junction_29041 J001																							8.67181415994464e-08%				0%
unc-53 II_-_11067526_11067575_11067628_11067762_11068534_11068671_11068977_11069046_11069079_11069176_11069351_11069479_11069655_11069687 5_Junction_29011_Junction_29013_Junction_29015 J003 5_Junction_28938_Junction_28939_Junction_28940_Junction_28941_Junction_28944 J004 3_Junction_28944_Junction_29015_Junction_29040_Junction_29046 J001 3_Junction_28941_Junction_29011_Junction_29023 J002 3_Junction_28940_Junction_28975 J002 5_Junction_29037_Junction_29040_Junction_29041 J002	unc-53	WBGene00006788	F45E10.1	II_-_11067526_11067575_11067628_11067762_11068534_11068671_11068977_11069046_11069079_11069176_11069351_11069479_11069655_11069687 5_Junction_29011_Junction_29013_Junction_29015 J003 5_Junction_28938_Junction_28939_Junction_28940_Junction_28941_Junction_28944 J004 3_Junction_28944_Junction_29015_Junction_29040_Junction_29046 J001 3_Junction_28941_Junction_29011_Junction_29023 J002 3_Junction_28940_Junction_28975 J002 5_Junction_29037_Junction_29040_Junction_29041 J002																							4.66581064196621e-05%				0%
unc-53 II_-_11067526_11067575_11067628_11067762_11068534_11068671_11068977_11069046_11069079_11069176_11069351_11069479_11069655_11069687 5_Junction_29011_Junction_29013_Junction_29015 J003 5_Junction_28938_Junction_28939_Junction_28940_Junction_28941_Junction_28944 J004 3_Junction_28944_Junction_29015_Junction_29040_Junction_29046 J001 3_Junction_28941_Junction_29011_Junction_29023 J002 3_Junction_28940_Junction_28975 J002 5_Junction_29037_Junction_29040_Junction_29041 J003	unc-53	WBGene00006788	F45E10.1	II_-_11067526_11067575_11067628_11067762_11068534_11068671_11068977_11069046_11069079_11069176_11069351_11069479_11069655_11069687 5_Junction_29011_Junction_29013_Junction_29015 J003 5_Junction_28938_Junction_28939_Junction_28940_Junction_28941_Junction_28944 J004 3_Junction_28944_Junction_29015_Junction_29040_Junction_29046 J001 3_Junction_28941_Junction_29011_Junction_29023 J002 3_Junction_28940_Junction_28975 J002 5_Junction_29037_Junction_29040_Junction_29041 J003																							1.09210322396885e-09%				0%
unc-53 II_-_11067526_11067575_11067628_11067762_11068534_11068671_11068977_11069046_11069079_11069176_11069351_11069479_11069655_11069687 5_Junction_29011_Junction_29013_Junction_29015 J003 5_Junction_28938_Junction_28939_Junction_28940_Junction_28941_Junction_28944 J004 3_Junction_28944_Junction_29015_Junction_29040_Junction_29046 J001 3_Junction_28941_Junction_29011_Junction_29023 J003 3_Junction_28940_Junction_28975 J001 5_Junction_29037_Junction_29040_Junction_29041 J001	unc-53	WBGene00006788	F45E10.1	II_-_11067526_11067575_11067628_11067762_11068534_11068671_11068977_11069046_11069079_11069176_11069351_11069479_11069655_11069687 5_Junction_29011_Junction_29013_Junction_29015 J003 5_Junction_28938_Junction_28939_Junction_28940_Junction_28941_Junction_28944 J004 3_Junction_28944_Junction_29015_Junction_29040_Junction_29046 J001 3_Junction_28941_Junction_29011_Junction_29023 J003 3_Junction_28940_Junction_28975 J001 5_Junction_29037_Junction_29040_Junction_29041 J001																							9.851152e-16%				0%
unc-53 II_-_11067526_11067575_11067628_11067762_11068534_11068671_11068977_11069046_11069079_11069176_11069351_11069479_11069655_11069687 5_Junction_29011_Junction_29013_Junction_29015 J003 5_Junction_28938_Junction_28939_Junction_28940_Junction_28941_Junction_28944 J004 3_Junction_28944_Junction_29015_Junction_29040_Junction_29046 J001 3_Junction_28941_Junction_29011_Junction_29023 J003 3_Junction_28940_Junction_28975 J001 5_Junction_29037_Junction_29040_Junction_29041 J002	unc-53	WBGene00006788	F45E10.1	II_-_11067526_11067575_11067628_11067762_11068534_11068671_11068977_11069046_11069079_11069176_11069351_11069479_11069655_11069687 5_Junction_29011_Junction_29013_Junction_29015 J003 5_Junction_28938_Junction_28939_Junction_28940_Junction_28941_Junction_28944 J004 3_Junction_28944_Junction_29015_Junction_29040_Junction_29046 J001 3_Junction_28941_Junction_29011_Junction_29023 J003 3_Junction_28940_Junction_28975 J001 5_Junction_29037_Junction_29040_Junction_29041 J002																							5.08932731115e-12%				0%
unc-53 II_-_11067526_11067575_11067628_11067762_11068534_11068671_11068977_11069046_11069079_11069176_11069351_11069479_11069655_11069687 5_Junction_29011_Junction_29013_Junction_29015 J003 5_Junction_28938_Junction_28939_Junction_28940_Junction_28941_Junction_28944 J004 3_Junction_28944_Junction_29015_Junction_29040_Junction_29046 J001 3_Junction_28941_Junction_29011_Junction_29023 J003 3_Junction_28940_Junction_28975 J001 5_Junction_29037_Junction_29040_Junction_29041 J003	unc-53	WBGene00006788	F45E10.1	II_-_11067526_11067575_11067628_11067762_11068534_11068671_11068977_11069046_11069079_11069176_11069351_11069479_11069655_11069687 5_Junction_29011_Junction_29013_Junction_29015 J003 5_Junction_28938_Junction_28939_Junction_28940_Junction_28941_Junction_28944 J004 3_Junction_28944_Junction_29015_Junction_29040_Junction_29046 J001 3_Junction_28941_Junction_29011_Junction_29023 J003 3_Junction_28940_Junction_28975 J001 5_Junction_29037_Junction_29040_Junction_29041 J003																							1.50107365e-15%				0%
unc-53 II_-_11067526_11067575_11067628_11067762_11068534_11068671_11068977_11069046_11069079_11069176_11069351_11069479_11069655_11069687 5_Junction_29011_Junction_29013_Junction_29015 J003 5_Junction_28938_Junction_28939_Junction_28940_Junction_28941_Junction_28944 J004 3_Junction_28944_Junction_29015_Junction_29040_Junction_29046 J001 3_Junction_28941_Junction_29011_Junction_29023 J003 3_Junction_28940_Junction_28975 J002 5_Junction_29037_Junction_29040_Junction_29041 J001	unc-53	WBGene00006788	F45E10.1	II_-_11067526_11067575_11067628_11067762_11068534_11068671_11068977_11069046_11069079_11069176_11069351_11069479_11069655_11069687 5_Junction_29011_Junction_29013_Junction_29015 J003 5_Junction_28938_Junction_28939_Junction_28940_Junction_28941_Junction_28944 J004 3_Junction_28944_Junction_29015_Junction_29040_Junction_29046 J001 3_Junction_28941_Junction_29011_Junction_29023 J003 3_Junction_28940_Junction_28975 J002 5_Junction_29037_Junction_29040_Junction_29041 J001																							3.209036888848e-10%				0%
unc-53 II_-_11067526_11067575_11067628_11067762_11068534_11068671_11068977_11069046_11069079_11069176_11069351_11069479_11069655_11069687 5_Junction_29011_Junction_29013_Junction_29015 J003 5_Junction_28938_Junction_28939_Junction_28940_Junction_28941_Junction_28944 J004 3_Junction_28944_Junction_29015_Junction_29040_Junction_29046 J001 3_Junction_28941_Junction_29011_Junction_29023 J003 3_Junction_28940_Junction_28975 J002 5_Junction_29037_Junction_29040_Junction_29041 J002	unc-53	WBGene00006788	F45E10.1	II_-_11067526_11067575_11067628_11067762_11068534_11068671_11068977_11069046_11069079_11069176_11069351_11069479_11069655_11069687 5_Junction_29011_Junction_29013_Junction_29015 J003 5_Junction_28938_Junction_28939_Junction_28940_Junction_28941_Junction_28944 J004 3_Junction_28944_Junction_29015_Junction_29040_Junction_29046 J001 3_Junction_28941_Junction_29011_Junction_29023 J003 3_Junction_28940_Junction_28975 J002 5_Junction_29037_Junction_29040_Junction_29041 J002																							1.63549255271189e-07%				0%
unc-53 II_-_11067526_11067575_11067628_11067762_11068534_11068671_11068977_11069046_11069079_11069176_11069351_11069479_11069655_11069687 5_Junction_29011_Junction_29013_Junction_29015 J003 5_Junction_28938_Junction_28939_Junction_28940_Junction_28941_Junction_28944 J004 3_Junction_28944_Junction_29015_Junction_29040_Junction_29046 J001 3_Junction_28941_Junction_29011_Junction_29023 J003 3_Junction_28940_Junction_28975 J002 5_Junction_29037_Junction_29040_Junction_29041 J003	unc-53	WBGene00006788	F45E10.1	II_-_11067526_11067575_11067628_11067762_11068534_11068671_11068977_11069046_11069079_11069176_11069351_11069479_11069655_11069687 5_Junction_29011_Junction_29013_Junction_29015 J003 5_Junction_28938_Junction_28939_Junction_28940_Junction_28941_Junction_28944 J004 3_Junction_28944_Junction_29015_Junction_29040_Junction_29046 J001 3_Junction_28941_Junction_29011_Junction_29023 J003 3_Junction_28940_Junction_28975 J002 5_Junction_29037_Junction_29040_Junction_29041 J003																							1.09922642635e-12%				0%
unc-53 II_-_11067526_11067575_11067628_11067762_11068534_11068671_11068977_11069046_11069079_11069176_11069351_11069479_11069655_11069687 5_Junction_29011_Junction_29013_Junction_29015 J003 5_Junction_28938_Junction_28939_Junction_28940_Junction_28941_Junction_28944 J004 3_Junction_28944_Junction_29015_Junction_29040_Junction_29046 J002 3_Junction_28941_Junction_29011_Junction_29023 J001 3_Junction_28940_Junction_28975 J001 5_Junction_29037_Junction_29040_Junction_29041 J001	unc-53	WBGene00006788	F45E10.1	II_-_11067526_11067575_11067628_11067762_11068534_11068671_11068977_11069046_11069079_11069176_11069351_11069479_11069655_11069687 5_Junction_29011_Junction_29013_Junction_29015 J003 5_Junction_28938_Junction_28939_Junction_28940_Junction_28941_Junction_28944 J004 3_Junction_28944_Junction_29015_Junction_29040_Junction_29046 J002 3_Junction_28941_Junction_29011_Junction_29023 J001 3_Junction_28940_Junction_28975 J001 5_Junction_29037_Junction_29040_Junction_29041 J001																							9.0619888e-15%				0%
unc-53 II_-_11067526_11067575_11067628_11067762_11068534_11068671_11068977_11069046_11069079_11069176_11069351_11069479_11069655_11069687 5_Junction_29011_Junction_29013_Junction_29015 J003 5_Junction_28938_Junction_28939_Junction_28940_Junction_28941_Junction_28944 J004 3_Junction_28944_Junction_29015_Junction_29040_Junction_29046 J002 3_Junction_28941_Junction_29011_Junction_29023 J001 3_Junction_28940_Junction_28975 J001 5_Junction_29037_Junction_29040_Junction_29041 J002	unc-53	WBGene00006788	F45E10.1	II_-_11067526_11067575_11067628_11067762_11068534_11068671_11068977_11069046_11069079_11069176_11069351_11069479_11069655_11069687 5_Junction_29011_Junction_29013_Junction_29015 J003 5_Junction_28938_Junction_28939_Junction_28940_Junction_28941_Junction_28944 J004 3_Junction_28944_Junction_29015_Junction_29040_Junction_29046 J002 3_Junction_28941_Junction_29011_Junction_29023 J001 3_Junction_28940_Junction_28975 J001 5_Junction_29037_Junction_29040_Junction_29041 J002																							4.619657534455e-11%				0%
unc-53 II_-_11067526_11067575_11067628_11067762_11068534_11068671_11068977_11069046_11069079_11069176_11069351_11069479_11069655_11069687 5_Junction_29011_Junction_29013_Junction_29015 J003 5_Junction_28938_Junction_28939_Junction_28940_Junction_28941_Junction_28944 J004 3_Junction_28944_Junction_29015_Junction_29040_Junction_29046 J002 3_Junction_28941_Junction_29011_Junction_29023 J001 3_Junction_28940_Junction_28975 J001 5_Junction_29037_Junction_29040_Junction_29041 J003	unc-53	WBGene00006788	F45E10.1	II_-_11067526_11067575_11067628_11067762_11068534_11068671_11068977_11069046_11069079_11069176_11069351_11069479_11069655_11069687 5_Junction_29011_Junction_29013_Junction_29015 J003 5_Junction_28938_Junction_28939_Junction_28940_Junction_28941_Junction_28944 J004 3_Junction_28944_Junction_29015_Junction_29040_Junction_29046 J002 3_Junction_28941_Junction_29011_Junction_29023 J001 3_Junction_28940_Junction_28975 J001 5_Junction_29037_Junction_29040_Junction_29041 J003																							1.370216665e-14%				0%
unc-53 II_-_11067526_11067575_11067628_11067762_11068534_11068671_11068977_11069046_11069079_11069176_11069351_11069479_11069655_11069687 5_Junction_29011_Junction_29013_Junction_29015 J003 5_Junction_28938_Junction_28939_Junction_28940_Junction_28941_Junction_28944 J004 3_Junction_28944_Junction_29015_Junction_29040_Junction_29046 J002 3_Junction_28941_Junction_29011_Junction_29023 J001 3_Junction_28940_Junction_28975 J002 5_Junction_29037_Junction_29040_Junction_29041 J001	unc-53	WBGene00006788	F45E10.1	II_-_11067526_11067575_11067628_11067762_11068534_11068671_11068977_11069046_11069079_11069176_11069351_11069479_11069655_11069687 5_Junction_29011_Junction_29013_Junction_29015 J003 5_Junction_28938_Junction_28939_Junction_28940_Junction_28941_Junction_28944 J004 3_Junction_28944_Junction_29015_Junction_29040_Junction_29046 J002 3_Junction_28941_Junction_29011_Junction_29023 J001 3_Junction_28940_Junction_28975 J002 5_Junction_29037_Junction_29040_Junction_29041 J001																							9.96115380112e-11%				0%
unc-53 II_-_11067526_11067575_11067628_11067762_11068534_11068671_11068977_11069046_11069079_11069176_11069351_11069479_11069655_11069687 5_Junction_29011_Junction_29013_Junction_29015 J003 5_Junction_28938_Junction_28939_Junction_28940_Junction_28941_Junction_28944 J004 3_Junction_28944_Junction_29015_Junction_29040_Junction_29046 J002 3_Junction_28941_Junction_29011_Junction_29023 J001 3_Junction_28940_Junction_28975 J002 5_Junction_29037_Junction_29040_Junction_29041 J002	unc-53	WBGene00006788	F45E10.1	II_-_11067526_11067575_11067628_11067762_11068534_11068671_11068977_11069046_11069079_11069176_11069351_11069479_11069655_11069687 5_Junction_29011_Junction_29013_Junction_29015 J003 5_Junction_28938_Junction_28939_Junction_28940_Junction_28941_Junction_28944 J004 3_Junction_28944_Junction_29015_Junction_29040_Junction_29046 J002 3_Junction_28941_Junction_29011_Junction_29023 J001 3_Junction_28940_Junction_28975 J002 5_Junction_29037_Junction_29040_Junction_29041 J002																							8.02056895231554e-08%				0%
unc-53 II_-_11067526_11067575_11067628_11067762_11068534_11068671_11068977_11069046_11069079_11069176_11069351_11069479_11069655_11069687 5_Junction_29011_Junction_29013_Junction_29015 J003 5_Junction_28938_Junction_28939_Junction_28940_Junction_28941_Junction_28944 J004 3_Junction_28944_Junction_29015_Junction_29040_Junction_29046 J002 3_Junction_28941_Junction_29011_Junction_29023 J001 3_Junction_28940_Junction_28975 J002 5_Junction_29037_Junction_29040_Junction_29041 J003	unc-53	WBGene00006788	F45E10.1	II_-_11067526_11067575_11067628_11067762_11068534_11068671_11068977_11069046_11069079_11069176_11069351_11069479_11069655_11069687 5_Junction_29011_Junction_29013_Junction_29015 J003 5_Junction_28938_Junction_28939_Junction_28940_Junction_28941_Junction_28944 J004 3_Junction_28944_Junction_29015_Junction_29040_Junction_29046 J002 3_Junction_28941_Junction_29011_Junction_29023 J001 3_Junction_28940_Junction_28975 J002 5_Junction_29037_Junction_29040_Junction_29041 J003																							9.92459933335e-12%				0%
unc-53 II_-_11067526_11067575_11067628_11067762_11068534_11068671_11068977_11069046_11069079_11069176_11069351_11069479_11069655_11069687 5_Junction_29011_Junction_29013_Junction_29015 J003 5_Junction_28938_Junction_28939_Junction_28940_Junction_28941_Junction_28944 J004 3_Junction_28944_Junction_29015_Junction_29040_Junction_29046 J002 3_Junction_28941_Junction_29011_Junction_29023 J002 3_Junction_28940_Junction_28975 J001 5_Junction_29037_Junction_29040_Junction_29041 J001	unc-53	WBGene00006788	F45E10.1	II_-_11067526_11067575_11067628_11067762_11068534_11068671_11068977_11069046_11069079_11069176_11069351_11069479_11069655_11069687 5_Junction_29011_Junction_29013_Junction_29015 J003 5_Junction_28938_Junction_28939_Junction_28940_Junction_28941_Junction_28944 J004 3_Junction_28944_Junction_29015_Junction_29040_Junction_29046 J002 3_Junction_28941_Junction_29011_Junction_29023 J002 3_Junction_28940_Junction_28975 J001 5_Junction_29037_Junction_29040_Junction_29041 J001																							1.57601990656e-11%				0%
unc-53 II_-_11067526_11067575_11067628_11067762_11068534_11068671_11068977_11069046_11069079_11069176_11069351_11069479_11069655_11069687 5_Junction_29011_Junction_29013_Junction_29015 J003 5_Junction_28938_Junction_28939_Junction_28940_Junction_28941_Junction_28944 J004 3_Junction_28944_Junction_29015_Junction_29040_Junction_29046 J002 3_Junction_28941_Junction_29011_Junction_29023 J002 3_Junction_28940_Junction_28975 J001 5_Junction_29037_Junction_29040_Junction_29041 J002	unc-53	WBGene00006788	F45E10.1	II_-_11067526_11067575_11067628_11067762_11068534_11068671_11068977_11069046_11069079_11069176_11069351_11069479_11069655_11069687 5_Junction_29011_Junction_29013_Junction_29015 J003 5_Junction_28938_Junction_28939_Junction_28940_Junction_28941_Junction_28944 J004 3_Junction_28944_Junction_29015_Junction_29040_Junction_29046 J002 3_Junction_28941_Junction_29011_Junction_29023 J002 3_Junction_28940_Junction_28975 J001 5_Junction_29037_Junction_29040_Junction_29041 J002																							8.78440467174452e-08%				0%
unc-53 II_-_11067526_11067575_11067628_11067762_11068534_11068671_11068977_11069046_11069079_11069176_11069351_11069479_11069655_11069687 5_Junction_29011_Junction_29013_Junction_29015 J003 5_Junction_28938_Junction_28939_Junction_28940_Junction_28941_Junction_28944 J004 3_Junction_28944_Junction_29015_Junction_29040_Junction_29046 J002 3_Junction_28941_Junction_29011_Junction_29023 J002 3_Junction_28940_Junction_28975 J001 5_Junction_29037_Junction_29040_Junction_29041 J003	unc-53	WBGene00006788	F45E10.1	II_-_11067526_11067575_11067628_11067762_11068534_11068671_11068977_11069046_11069079_11069176_11069351_11069479_11069655_11069687 5_Junction_29011_Junction_29013_Junction_29015 J003 5_Junction_28938_Junction_28939_Junction_28940_Junction_28941_Junction_28944 J004 3_Junction_28944_Junction_29015_Junction_29040_Junction_29046 J002 3_Junction_28941_Junction_29011_Junction_29023 J002 3_Junction_28940_Junction_28975 J001 5_Junction_29037_Junction_29040_Junction_29041 J003																							2.473097298925e-11%				0%
unc-53 II_-_11067526_11067575_11067628_11067762_11068534_11068671_11068977_11069046_11069079_11069176_11069351_11069479_11069655_11069687 5_Junction_29011_Junction_29013_Junction_29015 J003 5_Junction_28938_Junction_28939_Junction_28940_Junction_28941_Junction_28944 J004 3_Junction_28944_Junction_29015_Junction_29040_Junction_29046 J002 3_Junction_28941_Junction_29011_Junction_29023 J002 3_Junction_28940_Junction_28975 J002 5_Junction_29037_Junction_29040_Junction_29041 J001	unc-53	WBGene00006788	F45E10.1	II_-_11067526_11067575_11067628_11067762_11068534_11068671_11068977_11069046_11069079_11069176_11069351_11069479_11069655_11069687 5_Junction_29011_Junction_29013_Junction_29015 J003 5_Junction_28938_Junction_28939_Junction_28940_Junction_28941_Junction_28944 J004 3_Junction_28944_Junction_29015_Junction_29040_Junction_29046 J002 3_Junction_28941_Junction_29011_Junction_29023 J002 3_Junction_28940_Junction_28975 J002 5_Junction_29037_Junction_29040_Junction_29041 J001																							5.02359683189344e-08%				0%
unc-53 II_-_11067526_11067575_11067628_11067762_11068534_11068671_11068977_11069046_11069079_11069176_11069351_11069479_11069655_11069687 5_Junction_29011_Junction_29013_Junction_29015 J003 5_Junction_28938_Junction_28939_Junction_28940_Junction_28941_Junction_28944 J004 3_Junction_28944_Junction_29015_Junction_29040_Junction_29046 J002 3_Junction_28941_Junction_29011_Junction_29023 J002 3_Junction_28940_Junction_28975 J002 5_Junction_29037_Junction_29040_Junction_29041 J002	unc-53	WBGene00006788	F45E10.1	II_-_11067526_11067575_11067628_11067762_11068534_11068671_11068977_11069046_11069079_11069176_11069351_11069479_11069655_11069687 5_Junction_29011_Junction_29013_Junction_29015 J003 5_Junction_28938_Junction_28939_Junction_28940_Junction_28941_Junction_28944 J004 3_Junction_28944_Junction_29015_Junction_29040_Junction_29046 J002 3_Junction_28941_Junction_29011_Junction_29023 J002 3_Junction_28940_Junction_28975 J002 5_Junction_29037_Junction_29040_Junction_29041 J002																							8.98432509332531e-05%				0%
unc-53 II_-_11067526_11067575_11067628_11067762_11068534_11068671_11068977_11069046_11069079_11069176_11069351_11069479_11069655_11069687 5_Junction_29011_Junction_29013_Junction_29015 J003 5_Junction_28938_Junction_28939_Junction_28940_Junction_28941_Junction_28944 J004 3_Junction_28944_Junction_29015_Junction_29040_Junction_29046 J002 3_Junction_28941_Junction_29011_Junction_29023 J002 3_Junction_28940_Junction_28975 J002 5_Junction_29037_Junction_29040_Junction_29041 J003	unc-53	WBGene00006788	F45E10.1	II_-_11067526_11067575_11067628_11067762_11068534_11068671_11068977_11069046_11069079_11069176_11069351_11069479_11069655_11069687 5_Junction_29011_Junction_29013_Junction_29015 J003 5_Junction_28938_Junction_28939_Junction_28940_Junction_28941_Junction_28944 J004 3_Junction_28944_Junction_29015_Junction_29040_Junction_29046 J002 3_Junction_28941_Junction_29011_Junction_29023 J002 3_Junction_28940_Junction_28975 J002 5_Junction_29037_Junction_29040_Junction_29041 J003																							1.91489405385108e-08%				0%
unc-53 II_-_11067526_11067575_11067628_11067762_11068534_11068671_11068977_11069046_11069079_11069176_11069351_11069479_11069655_11069687 5_Junction_29011_Junction_29013_Junction_29015 J003 5_Junction_28938_Junction_28939_Junction_28940_Junction_28941_Junction_28944 J004 3_Junction_28944_Junction_29015_Junction_29040_Junction_29046 J002 3_Junction_28941_Junction_29011_Junction_29023 J003 3_Junction_28940_Junction_28975 J001 5_Junction_29037_Junction_29040_Junction_29041 J001	unc-53	WBGene00006788	F45E10.1	II_-_11067526_11067575_11067628_11067762_11068534_11068671_11068977_11069046_11069079_11069176_11069351_11069479_11069655_11069687 5_Junction_29011_Junction_29013_Junction_29015 J003 5_Junction_28938_Junction_28939_Junction_28940_Junction_28941_Junction_28944 J004 3_Junction_28944_Junction_29015_Junction_29040_Junction_29046 J002 3_Junction_28941_Junction_29011_Junction_29023 J003 3_Junction_28940_Junction_28975 J001 5_Junction_29037_Junction_29040_Junction_29041 J001																							1.58669456e-14%				0%
unc-53 II_-_11067526_11067575_11067628_11067762_11068534_11068671_11068977_11069046_11069079_11069176_11069351_11069479_11069655_11069687 5_Junction_29011_Junction_29013_Junction_29015 J003 5_Junction_28938_Junction_28939_Junction_28940_Junction_28941_Junction_28944 J004 3_Junction_28944_Junction_29015_Junction_29040_Junction_29046 J002 3_Junction_28941_Junction_29011_Junction_29023 J003 3_Junction_28940_Junction_28975 J001 5_Junction_29037_Junction_29040_Junction_29041 J002	unc-53	WBGene00006788	F45E10.1	II_-_11067526_11067575_11067628_11067762_11068534_11068671_11068977_11069046_11069079_11069176_11069351_11069479_11069655_11069687 5_Junction_29011_Junction_29013_Junction_29015 J003 5_Junction_28938_Junction_28939_Junction_28940_Junction_28941_Junction_28944 J004 3_Junction_28944_Junction_29015_Junction_29040_Junction_29046 J002 3_Junction_28941_Junction_29011_Junction_29023 J003 3_Junction_28940_Junction_28975 J001 5_Junction_29037_Junction_29040_Junction_29041 J002																							8.929721011805e-11%				0%
unc-53 II_-_11067526_11067575_11067628_11067762_11068534_11068671_11068977_11069046_11069079_11069176_11069351_11069479_11069655_11069687 5_Junction_29011_Junction_29013_Junction_29015 J003 5_Junction_28938_Junction_28939_Junction_28940_Junction_28941_Junction_28944 J004 3_Junction_28944_Junction_29015_Junction_29040_Junction_29046 J002 3_Junction_28941_Junction_29011_Junction_29023 J003 3_Junction_28940_Junction_28975 J001 5_Junction_29037_Junction_29040_Junction_29041 J003	unc-53	WBGene00006788	F45E10.1	II_-_11067526_11067575_11067628_11067762_11068534_11068671_11068977_11069046_11069079_11069176_11069351_11069479_11069655_11069687 5_Junction_29011_Junction_29013_Junction_29015 J003 5_Junction_28938_Junction_28939_Junction_28940_Junction_28941_Junction_28944 J004 3_Junction_28944_Junction_29015_Junction_29040_Junction_29046 J002 3_Junction_28941_Junction_29011_Junction_29023 J003 3_Junction_28940_Junction_28975 J001 5_Junction_29037_Junction_29040_Junction_29041 J003																							2.500143635e-14%				0%
unc-53 II_-_11067526_11067575_11067628_11067762_11068534_11068671_11068977_11069046_11069079_11069176_11069351_11069479_11069655_11069687 5_Junction_29011_Junction_29013_Junction_29015 J003 5_Junction_28938_Junction_28939_Junction_28940_Junction_28941_Junction_28944 J004 3_Junction_28944_Junction_29015_Junction_29040_Junction_29046 J002 3_Junction_28941_Junction_29011_Junction_29023 J003 3_Junction_28940_Junction_28975 J002 5_Junction_29037_Junction_29040_Junction_29041 J001	unc-53	WBGene00006788	F45E10.1	II_-_11067526_11067575_11067628_11067762_11068534_11068671_11068977_11069046_11069079_11069176_11069351_11069479_11069655_11069687 5_Junction_29011_Junction_29013_Junction_29015 J003 5_Junction_28938_Junction_28939_Junction_28940_Junction_28941_Junction_28944 J004 3_Junction_28944_Junction_29015_Junction_29040_Junction_29046 J002 3_Junction_28941_Junction_29011_Junction_29023 J003 3_Junction_28940_Junction_28975 J002 5_Junction_29037_Junction_29040_Junction_29041 J001																							1.553350150544e-10%				0%
unc-53 II_-_11067526_11067575_11067628_11067762_11068534_11068671_11068977_11069046_11069079_11069176_11069351_11069479_11069655_11069687 5_Junction_29011_Junction_29013_Junction_29015 J003 5_Junction_28938_Junction_28939_Junction_28940_Junction_28941_Junction_28944 J004 3_Junction_28944_Junction_29015_Junction_29040_Junction_29046 J002 3_Junction_28941_Junction_29011_Junction_29023 J003 3_Junction_28940_Junction_28975 J002 5_Junction_29037_Junction_29040_Junction_29041 J002	unc-53	WBGene00006788	F45E10.1	II_-_11067526_11067575_11067628_11067762_11068534_11068671_11068977_11069046_11069079_11069176_11069351_11069479_11069655_11069687 5_Junction_29011_Junction_29013_Junction_29015 J003 5_Junction_28938_Junction_28939_Junction_28940_Junction_28941_Junction_28944 J004 3_Junction_28944_Junction_29015_Junction_29040_Junction_29046 J002 3_Junction_28941_Junction_29011_Junction_29023 J003 3_Junction_28940_Junction_28975 J002 5_Junction_29037_Junction_29040_Junction_29041 J002																							1.44068732303382e-07%				0%
unc-53 II_-_11067526_11067575_11067628_11067762_11068534_11068671_11068977_11069046_11069079_11069176_11069351_11069479_11069655_11069687 5_Junction_29011_Junction_29013_Junction_29015 J003 5_Junction_28938_Junction_28939_Junction_28940_Junction_28941_Junction_28944 J004 3_Junction_28944_Junction_29015_Junction_29040_Junction_29046 J002 3_Junction_28941_Junction_29011_Junction_29023 J003 3_Junction_28940_Junction_28975 J002 5_Junction_29037_Junction_29040_Junction_29041 J003	unc-53	WBGene00006788	F45E10.1	II_-_11067526_11067575_11067628_11067762_11068534_11068671_11068977_11069046_11069079_11069176_11069351_11069479_11069655_11069687 5_Junction_29011_Junction_29013_Junction_29015 J003 5_Junction_28938_Junction_28939_Junction_28940_Junction_28941_Junction_28944 J004 3_Junction_28944_Junction_29015_Junction_29040_Junction_29046 J002 3_Junction_28941_Junction_29011_Junction_29023 J003 3_Junction_28940_Junction_28975 J002 5_Junction_29037_Junction_29040_Junction_29041 J003																							1.949460306365e-11%				0%
unc-53 II_-_11067526_11067575_11067628_11067762_11068534_11068671_11068977_11069046_11069079_11069176_11069351_11069479_11069655_11069687 5_Junction_29011_Junction_29013_Junction_29015 J003 5_Junction_28938_Junction_28939_Junction_28940_Junction_28941_Junction_28944 J004 3_Junction_28944_Junction_29015_Junction_29040_Junction_29046 J003 3_Junction_28941_Junction_29011_Junction_29023 J001 3_Junction_28940_Junction_28975 J001 5_Junction_29037_Junction_29040_Junction_29041 J001	unc-53	WBGene00006788	F45E10.1	II_-_11067526_11067575_11067628_11067762_11068534_11068671_11068977_11069046_11069079_11069176_11069351_11069479_11069655_11069687 5_Junction_29011_Junction_29013_Junction_29015 J003 5_Junction_28938_Junction_28939_Junction_28940_Junction_28941_Junction_28944 J004 3_Junction_28944_Junction_29015_Junction_29040_Junction_29046 J003 3_Junction_28941_Junction_29011_Junction_29023 J001 3_Junction_28940_Junction_28975 J001 5_Junction_29037_Junction_29040_Junction_29041 J001																							1.1659472592e-12%				0%
unc-53 II_-_11067526_11067575_11067628_11067762_11068534_11068671_11068977_11069046_11069079_11069176_11069351_11069479_11069655_11069687 5_Junction_29011_Junction_29013_Junction_29015 J003 5_Junction_28938_Junction_28939_Junction_28940_Junction_28941_Junction_28944 J004 3_Junction_28944_Junction_29015_Junction_29040_Junction_29046 J003 3_Junction_28941_Junction_29011_Junction_29023 J001 3_Junction_28940_Junction_28975 J001 5_Junction_29037_Junction_29040_Junction_29041 J002	unc-53	WBGene00006788	F45E10.1	II_-_11067526_11067575_11067628_11067762_11068534_11068671_11068977_11069046_11069079_11069176_11069351_11069479_11069655_11069687 5_Junction_29011_Junction_29013_Junction_29015 J003 5_Junction_28938_Junction_28939_Junction_28940_Junction_28941_Junction_28944 J004 3_Junction_28944_Junction_29015_Junction_29040_Junction_29046 J003 3_Junction_28941_Junction_29011_Junction_29023 J001 3_Junction_28940_Junction_28975 J001 5_Junction_29037_Junction_29040_Junction_29041 J002																							5.97687693524945e-09%				0%
unc-53 II_-_11067526_11067575_11067628_11067762_11068534_11068671_11068977_11069046_11069079_11069176_11069351_11069479_11069655_11069687 5_Junction_29011_Junction_29013_Junction_29015 J003 5_Junction_28938_Junction_28939_Junction_28940_Junction_28941_Junction_28944 J004 3_Junction_28944_Junction_29015_Junction_29040_Junction_29046 J003 3_Junction_28941_Junction_29011_Junction_29023 J001 3_Junction_28940_Junction_28975 J001 5_Junction_29037_Junction_29040_Junction_29041 J003	unc-53	WBGene00006788	F45E10.1	II_-_11067526_11067575_11067628_11067762_11068534_11068671_11068977_11069046_11069079_11069176_11069351_11069479_11069655_11069687 5_Junction_29011_Junction_29013_Junction_29015 J003 5_Junction_28938_Junction_28939_Junction_28940_Junction_28941_Junction_28944 J004 3_Junction_28944_Junction_29015_Junction_29040_Junction_29046 J003 3_Junction_28941_Junction_29011_Junction_29023 J001 3_Junction_28940_Junction_28975 J001 5_Junction_29037_Junction_29040_Junction_29041 J003																							1.77006999135e-12%				0%
unc-53 II_-_11067526_11067575_11067628_11067762_11068534_11068671_11068977_11069046_11069079_11069176_11069351_11069479_11069655_11069687 5_Junction_29011_Junction_29013_Junction_29015 J003 5_Junction_28938_Junction_28939_Junction_28940_Junction_28941_Junction_28944 J004 3_Junction_28944_Junction_29015_Junction_29040_Junction_29046 J003 3_Junction_28941_Junction_29011_Junction_29023 J001 3_Junction_28940_Junction_28975 J002 5_Junction_29037_Junction_29040_Junction_29041 J001	unc-53	WBGene00006788	F45E10.1	II_-_11067526_11067575_11067628_11067762_11068534_11068671_11068977_11069046_11069079_11069176_11069351_11069479_11069655_11069687 5_Junction_29011_Junction_29013_Junction_29015 J003 5_Junction_28938_Junction_28939_Junction_28940_Junction_28941_Junction_28944 J004 3_Junction_28944_Junction_29015_Junction_29040_Junction_29046 J003 3_Junction_28941_Junction_29011_Junction_29023 J001 3_Junction_28940_Junction_28975 J002 5_Junction_29037_Junction_29040_Junction_29041 J001																							3.57842465967408e-08%				0%
unc-53 II_-_11067526_11067575_11067628_11067762_11068534_11068671_11068977_11069046_11069079_11069176_11069351_11069479_11069655_11069687 5_Junction_29011_Junction_29013_Junction_29015 J003 5_Junction_28938_Junction_28939_Junction_28940_Junction_28941_Junction_28944 J004 3_Junction_28944_Junction_29015_Junction_29040_Junction_29046 J003 3_Junction_28941_Junction_29011_Junction_29023 J001 3_Junction_28940_Junction_28975 J002 5_Junction_29037_Junction_29040_Junction_29041 J002	unc-53	WBGene00006788	F45E10.1	II_-_11067526_11067575_11067628_11067762_11068534_11068671_11068977_11069046_11069079_11069176_11069351_11069479_11069655_11069687 5_Junction_29011_Junction_29013_Junction_29015 J003 5_Junction_28938_Junction_28939_Junction_28940_Junction_28941_Junction_28944 J004 3_Junction_28944_Junction_29015_Junction_29040_Junction_29046 J003 3_Junction_28941_Junction_29011_Junction_29023 J001 3_Junction_28940_Junction_28975 J002 5_Junction_29037_Junction_29040_Junction_29041 J002																							2.18298553053222e-05%				0%
unc-53 II_-_11067526_11067575_11067628_11067762_11068534_11068671_11068977_11069046_11069079_11069176_11069351_11069479_11069655_11069687 5_Junction_29011_Junction_29013_Junction_29015 J003 5_Junction_28938_Junction_28939_Junction_28940_Junction_28941_Junction_28944 J004 3_Junction_28944_Junction_29015_Junction_29040_Junction_29046 J003 3_Junction_28941_Junction_29011_Junction_29023 J001 3_Junction_28940_Junction_28975 J002 5_Junction_29037_Junction_29040_Junction_29041 J003	unc-53	WBGene00006788	F45E10.1	II_-_11067526_11067575_11067628_11067762_11068534_11068671_11068977_11069046_11069079_11069176_11069351_11069479_11069655_11069687 5_Junction_29011_Junction_29013_Junction_29015 J003 5_Junction_28938_Junction_28939_Junction_28940_Junction_28941_Junction_28944 J004 3_Junction_28944_Junction_29015_Junction_29040_Junction_29046 J003 3_Junction_28941_Junction_29011_Junction_29023 J001 3_Junction_28940_Junction_28975 J002 5_Junction_29037_Junction_29040_Junction_29041 J003																							1.28833012850865e-09%				0%
unc-53 II_-_11067526_11067575_11067628_11067762_11068534_11068671_11068977_11069046_11069079_11069176_11069351_11069479_11069655_11069687 5_Junction_29011_Junction_29013_Junction_29015 J003 5_Junction_28938_Junction_28939_Junction_28940_Junction_28941_Junction_28944 J004 3_Junction_28944_Junction_29015_Junction_29040_Junction_29046 J003 3_Junction_28941_Junction_29011_Junction_29023 J002 3_Junction_28940_Junction_28975 J001 5_Junction_29037_Junction_29040_Junction_29041 J001	unc-53	WBGene00006788	F45E10.1	II_-_11067526_11067575_11067628_11067762_11068534_11068671_11068977_11069046_11069079_11069176_11069351_11069479_11069655_11069687 5_Junction_29011_Junction_29013_Junction_29015 J003 5_Junction_28938_Junction_28939_Junction_28940_Junction_28941_Junction_28944 J004 3_Junction_28944_Junction_29015_Junction_29040_Junction_29046 J003 3_Junction_28941_Junction_29011_Junction_29023 J002 3_Junction_28940_Junction_28975 J001 5_Junction_29037_Junction_29040_Junction_29041 J001																							2.0394993878016e-09%				0%
unc-53 II_-_11067526_11067575_11067628_11067762_11068534_11068671_11068977_11069046_11069079_11069176_11069351_11069479_11069655_11069687 5_Junction_29011_Junction_29013_Junction_29015 J003 5_Junction_28938_Junction_28939_Junction_28940_Junction_28941_Junction_28944 J004 3_Junction_28944_Junction_29015_Junction_29040_Junction_29046 J003 3_Junction_28941_Junction_29011_Junction_29023 J002 3_Junction_28940_Junction_28975 J001 5_Junction_29037_Junction_29040_Junction_29041 J002	unc-53	WBGene00006788	F45E10.1	II_-_11067526_11067575_11067628_11067762_11068534_11068671_11068977_11069046_11069079_11069176_11069351_11069479_11069655_11069687 5_Junction_29011_Junction_29013_Junction_29015 J003 5_Junction_28938_Junction_28939_Junction_28940_Junction_28941_Junction_28944 J004 3_Junction_28944_Junction_29015_Junction_29040_Junction_29046 J003 3_Junction_28941_Junction_29011_Junction_29023 J002 3_Junction_28940_Junction_28975 J001 5_Junction_29037_Junction_29040_Junction_29041 J002																							1.16912429632272e-05%				0%
unc-53 II_-_11067526_11067575_11067628_11067762_11068534_11068671_11068977_11069046_11069079_11069176_11069351_11069479_11069655_11069687 5_Junction_29011_Junction_29013_Junction_29015 J003 5_Junction_28938_Junction_28939_Junction_28940_Junction_28941_Junction_28944 J004 3_Junction_28944_Junction_29015_Junction_29040_Junction_29046 J003 3_Junction_28941_Junction_29011_Junction_29023 J002 3_Junction_28940_Junction_28975 J001 5_Junction_29037_Junction_29040_Junction_29041 J003	unc-53	WBGene00006788	F45E10.1	II_-_11067526_11067575_11067628_11067762_11068534_11068671_11068977_11069046_11069079_11069176_11069351_11069479_11069655_11069687 5_Junction_29011_Junction_29013_Junction_29015 J003 5_Junction_28938_Junction_28939_Junction_28940_Junction_28941_Junction_28944 J004 3_Junction_28944_Junction_29015_Junction_29040_Junction_29046 J003 3_Junction_28941_Junction_29011_Junction_29023 J002 3_Junction_28940_Junction_28975 J001 5_Junction_29037_Junction_29040_Junction_29041 J003																							3.27051343554795e-09%				0%
unc-53 II_-_11067526_11067575_11067628_11067762_11068534_11068671_11068977_11069046_11069079_11069176_11069351_11069479_11069655_11069687 5_Junction_29011_Junction_29013_Junction_29015 J003 5_Junction_28938_Junction_28939_Junction_28940_Junction_28941_Junction_28944 J004 3_Junction_28944_Junction_29015_Junction_29040_Junction_29046 J003 3_Junction_28941_Junction_29011_Junction_29023 J002 3_Junction_28940_Junction_28975 J002 5_Junction_29037_Junction_29040_Junction_29041 J001	unc-53	WBGene00006788	F45E10.1	II_-_11067526_11067575_11067628_11067762_11068534_11068671_11068977_11069046_11069079_11069176_11069351_11069479_11069655_11069687 5_Junction_29011_Junction_29013_Junction_29015 J003 5_Junction_28938_Junction_28939_Junction_28940_Junction_28941_Junction_28944 J004 3_Junction_28944_Junction_29015_Junction_29040_Junction_29046 J003 3_Junction_28941_Junction_29011_Junction_29023 J002 3_Junction_28940_Junction_28975 J002 5_Junction_29037_Junction_29040_Junction_29041 J001																							1.59907113342292e-05%				0%
unc-53 II_-_11067526_11067575_11067628_11067762_11068534_11068671_11068977_11069046_11069079_11069176_11069351_11069479_11069655_11069687 5_Junction_29011_Junction_29013_Junction_29015 J003 5_Junction_28938_Junction_28939_Junction_28940_Junction_28941_Junction_28944 J004 3_Junction_28944_Junction_29015_Junction_29040_Junction_29046 J003 3_Junction_28941_Junction_29011_Junction_29023 J002 3_Junction_28940_Junction_28975 J002 5_Junction_29037_Junction_29040_Junction_29041 J002	unc-53	WBGene00006788	F45E10.1	II_-_11067526_11067575_11067628_11067762_11068534_11068671_11068977_11069046_11069079_11069176_11069351_11069479_11069655_11069687 5_Junction_29011_Junction_29013_Junction_29015 J003 5_Junction_28938_Junction_28939_Junction_28940_Junction_28941_Junction_28944 J004 3_Junction_28944_Junction_29015_Junction_29040_Junction_29046 J003 3_Junction_28941_Junction_29011_Junction_29023 J002 3_Junction_28940_Junction_28975 J002 5_Junction_29037_Junction_29040_Junction_29041 J002																							0.0168441087404855%				0%
unc-53 II_-_11067526_11067575_11067628_11067762_11068534_11068671_11068977_11069046_11069079_11069176_11069351_11069479_11069655_11069687 5_Junction_29011_Junction_29013_Junction_29015 J003 5_Junction_28938_Junction_28939_Junction_28940_Junction_28941_Junction_28944 J004 3_Junction_28944_Junction_29015_Junction_29040_Junction_29046 J003 3_Junction_28941_Junction_29011_Junction_29023 J002 3_Junction_28940_Junction_28975 J002 5_Junction_29037_Junction_29040_Junction_29041 J003	unc-53	WBGene00006788	F45E10.1	II_-_11067526_11067575_11067628_11067762_11068534_11068671_11068977_11069046_11069079_11069176_11069351_11069479_11069655_11069687 5_Junction_29011_Junction_29013_Junction_29015 J003 5_Junction_28938_Junction_28939_Junction_28940_Junction_28941_Junction_28944 J004 3_Junction_28944_Junction_29015_Junction_29040_Junction_29046 J003 3_Junction_28941_Junction_29011_Junction_29023 J002 3_Junction_28940_Junction_28975 J002 5_Junction_29037_Junction_29040_Junction_29041 J003																							2.59016561169695e-06%				0%
unc-53 II_-_11067526_11067575_11067628_11067762_11068534_11068671_11068977_11069046_11069079_11069176_11069351_11069479_11069655_11069687 5_Junction_29011_Junction_29013_Junction_29015 J003 5_Junction_28938_Junction_28939_Junction_28940_Junction_28941_Junction_28944 J004 3_Junction_28944_Junction_29015_Junction_29040_Junction_29046 J003 3_Junction_28941_Junction_29011_Junction_29023 J003 3_Junction_28940_Junction_28975 J001 5_Junction_29037_Junction_29040_Junction_29041 J001	unc-53	WBGene00006788	F45E10.1	II_-_11067526_11067575_11067628_11067762_11068534_11068671_11068977_11069046_11069079_11069176_11069351_11069479_11069655_11069687 5_Junction_29011_Junction_29013_Junction_29015 J003 5_Junction_28938_Junction_28939_Junction_28940_Junction_28941_Junction_28944 J004 3_Junction_28944_Junction_29015_Junction_29040_Junction_29046 J003 3_Junction_28941_Junction_29011_Junction_29023 J003 3_Junction_28940_Junction_28975 J001 5_Junction_29037_Junction_29040_Junction_29041 J001																							2.0546569392e-12%				0%
unc-53 II_-_11067526_11067575_11067628_11067762_11068534_11068671_11068977_11069046_11069079_11069176_11069351_11069479_11069655_11069687 5_Junction_29011_Junction_29013_Junction_29015 J003 5_Junction_28938_Junction_28939_Junction_28940_Junction_28941_Junction_28944 J004 3_Junction_28944_Junction_29015_Junction_29040_Junction_29046 J003 3_Junction_28941_Junction_29011_Junction_29023 J003 3_Junction_28940_Junction_28975 J001 5_Junction_29037_Junction_29040_Junction_29041 J002	unc-53	WBGene00006788	F45E10.1	II_-_11067526_11067575_11067628_11067762_11068534_11068671_11068977_11069046_11069079_11069176_11069351_11069479_11069655_11069687 5_Junction_29011_Junction_29013_Junction_29015 J003 5_Junction_28938_Junction_28939_Junction_28940_Junction_28941_Junction_28944 J004 3_Junction_28944_Junction_29015_Junction_29040_Junction_29046 J003 3_Junction_28941_Junction_29011_Junction_29023 J003 3_Junction_28940_Junction_28975 J001 5_Junction_29037_Junction_29040_Junction_29041 J002																							1.1918758635024e-08%				0%
unc-53 II_-_11067526_11067575_11067628_11067762_11068534_11068671_11068977_11069046_11069079_11069176_11069351_11069479_11069655_11069687 5_Junction_29011_Junction_29013_Junction_29015 J003 5_Junction_28938_Junction_28939_Junction_28940_Junction_28941_Junction_28944 J004 3_Junction_28944_Junction_29015_Junction_29040_Junction_29046 J003 3_Junction_28941_Junction_29011_Junction_29023 J003 3_Junction_28940_Junction_28975 J001 5_Junction_29037_Junction_29040_Junction_29041 J003	unc-53	WBGene00006788	F45E10.1	II_-_11067526_11067575_11067628_11067762_11068534_11068671_11068977_11069046_11069079_11069176_11069351_11069479_11069655_11069687 5_Junction_29011_Junction_29013_Junction_29015 J003 5_Junction_28938_Junction_28939_Junction_28940_Junction_28941_Junction_28944 J004 3_Junction_28944_Junction_29015_Junction_29040_Junction_29046 J003 3_Junction_28941_Junction_29011_Junction_29023 J003 3_Junction_28940_Junction_28975 J001 5_Junction_29037_Junction_29040_Junction_29041 J003																							3.31462553685e-12%				0%
unc-53 II_-_11067526_11067575_11067628_11067762_11068534_11068671_11068977_11069046_11069079_11069176_11069351_11069479_11069655_11069687 5_Junction_29011_Junction_29013_Junction_29015 J003 5_Junction_28938_Junction_28939_Junction_28940_Junction_28941_Junction_28944 J004 3_Junction_28944_Junction_29015_Junction_29040_Junction_29046 J003 3_Junction_28941_Junction_29011_Junction_29023 J003 3_Junction_28940_Junction_28975 J002 5_Junction_29037_Junction_29040_Junction_29041 J001	unc-53	WBGene00006788	F45E10.1	II_-_11067526_11067575_11067628_11067762_11068534_11068671_11068977_11069046_11069079_11069176_11069351_11069479_11069655_11069687 5_Junction_29011_Junction_29013_Junction_29015 J003 5_Junction_28938_Junction_28939_Junction_28940_Junction_28941_Junction_28944 J004 3_Junction_28944_Junction_29015_Junction_29040_Junction_29046 J003 3_Junction_28941_Junction_29011_Junction_29023 J003 3_Junction_28940_Junction_28975 J002 5_Junction_29037_Junction_29040_Junction_29041 J001																							5.54112891820608e-08%				0%
unc-53 II_-_11067526_11067575_11067628_11067762_11068534_11068671_11068977_11069046_11069079_11069176_11069351_11069479_11069655_11069687 5_Junction_29011_Junction_29013_Junction_29015 J003 5_Junction_28938_Junction_28939_Junction_28940_Junction_28941_Junction_28944 J004 3_Junction_28944_Junction_29015_Junction_29040_Junction_29046 J003 3_Junction_28941_Junction_29011_Junction_29023 J003 3_Junction_28940_Junction_28975 J002 5_Junction_29037_Junction_29040_Junction_29041 J002	unc-53	WBGene00006788	F45E10.1	II_-_11067526_11067575_11067628_11067762_11068534_11068671_11068977_11069046_11069079_11069176_11069351_11069479_11069655_11069687 5_Junction_29011_Junction_29013_Junction_29015 J003 5_Junction_28938_Junction_28939_Junction_28940_Junction_28941_Junction_28944 J004 3_Junction_28944_Junction_29015_Junction_29040_Junction_29046 J003 3_Junction_28941_Junction_29011_Junction_29023 J003 3_Junction_28940_Junction_28975 J002 5_Junction_29037_Junction_29040_Junction_29041 J002																							3.67985951109625e-05%				0%
unc-53 II_-_11067526_11067575_11067628_11067762_11068534_11068671_11068977_11069046_11069079_11069176_11069351_11069479_11069655_11069687 5_Junction_29011_Junction_29013_Junction_29015 J003 5_Junction_28938_Junction_28939_Junction_28940_Junction_28941_Junction_28944 J004 3_Junction_28944_Junction_29015_Junction_29040_Junction_29046 J003 3_Junction_28941_Junction_29011_Junction_29023 J003 3_Junction_28940_Junction_28975 J002 5_Junction_29037_Junction_29040_Junction_29041 J003	unc-53	WBGene00006788	F45E10.1	II_-_11067526_11067575_11067628_11067762_11068534_11068671_11068977_11069046_11069079_11069176_11069351_11069479_11069655_11069687 5_Junction_29011_Junction_29013_Junction_29015 J003 5_Junction_28938_Junction_28939_Junction_28940_Junction_28941_Junction_28944 J004 3_Junction_28944_Junction_29015_Junction_29040_Junction_29046 J003 3_Junction_28941_Junction_29011_Junction_29023 J003 3_Junction_28940_Junction_28975 J002 5_Junction_29037_Junction_29040_Junction_29041 J003																							2.64768443796315e-09%				0%
unc-53 II_-_11067526_11067575_11067628_11067762_11068534_11068671_11068977_11069046_11069079_11069176_11069351_11069479_11069655_11069687 5_Junction_29011_Junction_29013_Junction_29015 J003 5_Junction_28938_Junction_28939_Junction_28940_Junction_28941_Junction_28944 J004 3_Junction_28944_Junction_29015_Junction_29040_Junction_29046 J004 3_Junction_28941_Junction_29011_Junction_29023 J001 3_Junction_28940_Junction_28975 J001 5_Junction_29037_Junction_29040_Junction_29041 J001	unc-53	WBGene00006788	F45E10.1	II_-_11067526_11067575_11067628_11067762_11068534_11068671_11068977_11069046_11069079_11069176_11069351_11069479_11069655_11069687 5_Junction_29011_Junction_29013_Junction_29015 J003 5_Junction_28938_Junction_28939_Junction_28940_Junction_28941_Junction_28944 J004 3_Junction_28944_Junction_29015_Junction_29040_Junction_29046 J004 3_Junction_28941_Junction_29011_Junction_29023 J001 3_Junction_28940_Junction_28975 J001 5_Junction_29037_Junction_29040_Junction_29041 J001																							2.5777952e-15%				0%
unc-53 II_-_11067526_11067575_11067628_11067762_11068534_11068671_11068977_11069046_11069079_11069176_11069351_11069479_11069655_11069687 5_Junction_29011_Junction_29013_Junction_29015 J003 5_Junction_28938_Junction_28939_Junction_28940_Junction_28941_Junction_28944 J004 3_Junction_28944_Junction_29015_Junction_29040_Junction_29046 J004 3_Junction_28941_Junction_29011_Junction_29023 J001 3_Junction_28940_Junction_28975 J001 5_Junction_29037_Junction_29040_Junction_29041 J002	unc-53	WBGene00006788	F45E10.1	II_-_11067526_11067575_11067628_11067762_11068534_11068671_11068977_11069046_11069079_11069176_11069351_11069479_11069655_11069687 5_Junction_29011_Junction_29013_Junction_29015 J003 5_Junction_28938_Junction_28939_Junction_28940_Junction_28941_Junction_28944 J004 3_Junction_28944_Junction_29015_Junction_29040_Junction_29046 J004 3_Junction_28941_Junction_29011_Junction_29023 J001 3_Junction_28940_Junction_28975 J001 5_Junction_29037_Junction_29040_Junction_29041 J002																							1.300635392535e-11%				0%
unc-53 II_-_11067526_11067575_11067628_11067762_11068534_11068671_11068977_11069046_11069079_11069176_11069351_11069479_11069655_11069687 5_Junction_29011_Junction_29013_Junction_29015 J003 5_Junction_28938_Junction_28939_Junction_28940_Junction_28941_Junction_28944 J004 3_Junction_28944_Junction_29015_Junction_29040_Junction_29046 J004 3_Junction_28941_Junction_29011_Junction_29023 J001 3_Junction_28940_Junction_28975 J001 5_Junction_29037_Junction_29040_Junction_29041 J003	unc-53	WBGene00006788	F45E10.1	II_-_11067526_11067575_11067628_11067762_11068534_11068671_11068977_11069046_11069079_11069176_11069351_11069479_11069655_11069687 5_Junction_29011_Junction_29013_Junction_29015 J003 5_Junction_28938_Junction_28939_Junction_28940_Junction_28941_Junction_28944 J004 3_Junction_28944_Junction_29015_Junction_29040_Junction_29046 J004 3_Junction_28941_Junction_29011_Junction_29023 J001 3_Junction_28940_Junction_28975 J001 5_Junction_29037_Junction_29040_Junction_29041 J003																							3.87977945e-15%				0%
unc-53 II_-_11067526_11067575_11067628_11067762_11068534_11068671_11068977_11069046_11069079_11069176_11069351_11069479_11069655_11069687 5_Junction_29011_Junction_29013_Junction_29015 J003 5_Junction_28938_Junction_28939_Junction_28940_Junction_28941_Junction_28944 J004 3_Junction_28944_Junction_29015_Junction_29040_Junction_29046 J004 3_Junction_28941_Junction_29011_Junction_29023 J001 3_Junction_28940_Junction_28975 J002 5_Junction_29037_Junction_29040_Junction_29041 J001	unc-53	WBGene00006788	F45E10.1	II_-_11067526_11067575_11067628_11067762_11068534_11068671_11068977_11069046_11069079_11069176_11069351_11069479_11069655_11069687 5_Junction_29011_Junction_29013_Junction_29015 J003 5_Junction_28938_Junction_28939_Junction_28940_Junction_28941_Junction_28944 J004 3_Junction_28944_Junction_29015_Junction_29040_Junction_29046 J004 3_Junction_28941_Junction_29011_Junction_29023 J001 3_Junction_28940_Junction_28975 J002 5_Junction_29037_Junction_29040_Junction_29041 J001																							5.640495902048e-10%				0%
unc-53 II_-_11067526_11067575_11067628_11067762_11068534_11068671_11068977_11069046_11069079_11069176_11069351_11069479_11069655_11069687 5_Junction_29011_Junction_29013_Junction_29015 J003 5_Junction_28938_Junction_28939_Junction_28940_Junction_28941_Junction_28944 J004 3_Junction_28944_Junction_29015_Junction_29040_Junction_29046 J004 3_Junction_28941_Junction_29011_Junction_29023 J001 3_Junction_28940_Junction_28975 J002 5_Junction_29037_Junction_29040_Junction_29041 J002	unc-53	WBGene00006788	F45E10.1	II_-_11067526_11067575_11067628_11067762_11068534_11068671_11068977_11069046_11069079_11069176_11069351_11069479_11069655_11069687 5_Junction_29011_Junction_29013_Junction_29015 J003 5_Junction_28938_Junction_28939_Junction_28940_Junction_28941_Junction_28944 J004 3_Junction_28944_Junction_29015_Junction_29040_Junction_29046 J004 3_Junction_28941_Junction_29011_Junction_29023 J001 3_Junction_28940_Junction_28975 J002 5_Junction_29037_Junction_29040_Junction_29041 J002																							2.89927175116575e-07%				0%
unc-53 II_-_11067526_11067575_11067628_11067762_11068534_11068671_11068977_11069046_11069079_11069176_11069351_11069479_11069655_11069687 5_Junction_29011_Junction_29013_Junction_29015 J003 5_Junction_28938_Junction_28939_Junction_28940_Junction_28941_Junction_28944 J004 3_Junction_28944_Junction_29015_Junction_29040_Junction_29046 J004 3_Junction_28941_Junction_29011_Junction_29023 J001 3_Junction_28940_Junction_28975 J002 5_Junction_29037_Junction_29040_Junction_29041 J003	unc-53	WBGene00006788	F45E10.1	II_-_11067526_11067575_11067628_11067762_11068534_11068671_11068977_11069046_11069079_11069176_11069351_11069479_11069655_11069687 5_Junction_29011_Junction_29013_Junction_29015 J003 5_Junction_28938_Junction_28939_Junction_28940_Junction_28941_Junction_28944 J004 3_Junction_28944_Junction_29015_Junction_29040_Junction_29046 J004 3_Junction_28941_Junction_29011_Junction_29023 J001 3_Junction_28940_Junction_28975 J002 5_Junction_29037_Junction_29040_Junction_29041 J003																							2.78748172055e-12%				0%
unc-53 II_-_11067526_11067575_11067628_11067762_11068534_11068671_11068977_11069046_11069079_11069176_11069351_11069479_11069655_11069687 5_Junction_29011_Junction_29013_Junction_29015 J003 5_Junction_28938_Junction_28939_Junction_28940_Junction_28941_Junction_28944 J004 3_Junction_28944_Junction_29015_Junction_29040_Junction_29046 J004 3_Junction_28941_Junction_29011_Junction_29023 J002 3_Junction_28940_Junction_28975 J001 5_Junction_29037_Junction_29040_Junction_29041 J001	unc-53	WBGene00006788	F45E10.1	II_-_11067526_11067575_11067628_11067762_11068534_11068671_11068977_11069046_11069079_11069176_11069351_11069479_11069655_11069687 5_Junction_29011_Junction_29013_Junction_29015 J003 5_Junction_28938_Junction_28939_Junction_28940_Junction_28941_Junction_28944 J004 3_Junction_28944_Junction_29015_Junction_29040_Junction_29046 J004 3_Junction_28941_Junction_29011_Junction_29023 J002 3_Junction_28940_Junction_28975 J001 5_Junction_29037_Junction_29040_Junction_29041 J001																							4.3896055808e-12%				0%
unc-53 II_-_11067526_11067575_11067628_11067762_11068534_11068671_11068977_11069046_11069079_11069176_11069351_11069479_11069655_11069687 5_Junction_29011_Junction_29013_Junction_29015 J003 5_Junction_28938_Junction_28939_Junction_28940_Junction_28941_Junction_28944 J004 3_Junction_28944_Junction_29015_Junction_29040_Junction_29046 J004 3_Junction_28941_Junction_29011_Junction_29023 J002 3_Junction_28940_Junction_28975 J001 5_Junction_29037_Junction_29040_Junction_29041 J002	unc-53	WBGene00006788	F45E10.1	II_-_11067526_11067575_11067628_11067762_11068534_11068671_11068977_11069046_11069079_11069176_11069351_11069479_11069655_11069687 5_Junction_29011_Junction_29013_Junction_29015 J003 5_Junction_28938_Junction_28939_Junction_28940_Junction_28941_Junction_28944 J004 3_Junction_28944_Junction_29015_Junction_29040_Junction_29046 J004 3_Junction_28941_Junction_29011_Junction_29023 J002 3_Junction_28940_Junction_28975 J001 5_Junction_29037_Junction_29040_Junction_29041 J002																							2.31738558109852e-08%				0%
unc-53 II_-_11067526_11067575_11067628_11067762_11068534_11068671_11068977_11069046_11069079_11069176_11069351_11069479_11069655_11069687 5_Junction_29011_Junction_29013_Junction_29015 J003 5_Junction_28938_Junction_28939_Junction_28940_Junction_28941_Junction_28944 J004 3_Junction_28944_Junction_29015_Junction_29040_Junction_29046 J004 3_Junction_28941_Junction_29011_Junction_29023 J002 3_Junction_28940_Junction_28975 J001 5_Junction_29037_Junction_29040_Junction_29041 J003	unc-53	WBGene00006788	F45E10.1	II_-_11067526_11067575_11067628_11067762_11068534_11068671_11068977_11069046_11069079_11069176_11069351_11069479_11069655_11069687 5_Junction_29011_Junction_29013_Junction_29015 J003 5_Junction_28938_Junction_28939_Junction_28940_Junction_28941_Junction_28944 J004 3_Junction_28944_Junction_29015_Junction_29040_Junction_29046 J004 3_Junction_28941_Junction_29011_Junction_29023 J002 3_Junction_28940_Junction_28975 J001 5_Junction_29037_Junction_29040_Junction_29041 J003																							6.71513693405e-12%				0%
unc-53 II_-_11067526_11067575_11067628_11067762_11068534_11068671_11068977_11069046_11069079_11069176_11069351_11069479_11069655_11069687 5_Junction_29011_Junction_29013_Junction_29015 J003 5_Junction_28938_Junction_28939_Junction_28940_Junction_28941_Junction_28944 J004 3_Junction_28944_Junction_29015_Junction_29040_Junction_29046 J004 3_Junction_28941_Junction_29011_Junction_29023 J002 3_Junction_28940_Junction_28975 J002 5_Junction_29037_Junction_29040_Junction_29041 J001	unc-53	WBGene00006788	F45E10.1	II_-_11067526_11067575_11067628_11067762_11068534_11068671_11068977_11069046_11069079_11069176_11069351_11069479_11069655_11069687 5_Junction_29011_Junction_29013_Junction_29015 J003 5_Junction_28938_Junction_28939_Junction_28940_Junction_28941_Junction_28944 J004 3_Junction_28944_Junction_29015_Junction_29040_Junction_29046 J004 3_Junction_28941_Junction_29011_Junction_29023 J002 3_Junction_28940_Junction_28975 J002 5_Junction_29037_Junction_29040_Junction_29041 J001																							2.36018336461419e-07%				0%
unc-53 II_-_11067526_11067575_11067628_11067762_11068534_11068671_11068977_11069046_11069079_11069176_11069351_11069479_11069655_11069687 5_Junction_29011_Junction_29013_Junction_29015 J003 5_Junction_28938_Junction_28939_Junction_28940_Junction_28941_Junction_28944 J004 3_Junction_28944_Junction_29015_Junction_29040_Junction_29046 J004 3_Junction_28941_Junction_29011_Junction_29023 J002 3_Junction_28940_Junction_28975 J002 5_Junction_29037_Junction_29040_Junction_29041 J002	unc-53	WBGene00006788	F45E10.1	II_-_11067526_11067575_11067628_11067762_11068534_11068671_11068977_11069046_11069079_11069176_11069351_11069479_11069655_11069687 5_Junction_29011_Junction_29013_Junction_29015 J003 5_Junction_28938_Junction_28939_Junction_28940_Junction_28941_Junction_28944 J004 3_Junction_28944_Junction_29015_Junction_29040_Junction_29046 J004 3_Junction_28941_Junction_29011_Junction_29023 J002 3_Junction_28940_Junction_28975 J002 5_Junction_29037_Junction_29040_Junction_29041 J002																							0.000133806071817039%				0%
unc-53 II_-_11067526_11067575_11067628_11067762_11068534_11068671_11068977_11069046_11069079_11069176_11069351_11069479_11069655_11069687 5_Junction_29011_Junction_29013_Junction_29015 J003 5_Junction_28938_Junction_28939_Junction_28940_Junction_28941_Junction_28944 J004 3_Junction_28944_Junction_29015_Junction_29040_Junction_29046 J004 3_Junction_28941_Junction_29011_Junction_29023 J002 3_Junction_28940_Junction_28975 J002 5_Junction_29037_Junction_29040_Junction_29041 J003	unc-53	WBGene00006788	F45E10.1	II_-_11067526_11067575_11067628_11067762_11068534_11068671_11068977_11069046_11069079_11069176_11069351_11069479_11069655_11069687 5_Junction_29011_Junction_29013_Junction_29015 J003 5_Junction_28938_Junction_28939_Junction_28940_Junction_28941_Junction_28944 J004 3_Junction_28944_Junction_29015_Junction_29040_Junction_29046 J004 3_Junction_28941_Junction_29011_Junction_29023 J002 3_Junction_28940_Junction_28975 J002 5_Junction_29037_Junction_29040_Junction_29041 J003																							4.99048844656595e-09%				0%
unc-53 II_-_11067526_11067575_11067628_11067762_11068534_11068671_11068977_11069046_11069079_11069176_11069351_11069479_11069655_11069687 5_Junction_29011_Junction_29013_Junction_29015 J003 5_Junction_28938_Junction_28939_Junction_28940_Junction_28941_Junction_28944 J004 3_Junction_28944_Junction_29015_Junction_29040_Junction_29046 J004 3_Junction_28941_Junction_29011_Junction_29023 J003 3_Junction_28940_Junction_28975 J001 5_Junction_29037_Junction_29040_Junction_29041 J001	unc-53	WBGene00006788	F45E10.1	II_-_11067526_11067575_11067628_11067762_11068534_11068671_11068977_11069046_11069079_11069176_11069351_11069479_11069655_11069687 5_Junction_29011_Junction_29013_Junction_29015 J003 5_Junction_28938_Junction_28939_Junction_28940_Junction_28941_Junction_28944 J004 3_Junction_28944_Junction_29015_Junction_29040_Junction_29046 J004 3_Junction_28941_Junction_29011_Junction_29023 J003 3_Junction_28940_Junction_28975 J001 5_Junction_29037_Junction_29040_Junction_29041 J001																							4.408624e-15%				0%
unc-53 II_-_11067526_11067575_11067628_11067762_11068534_11068671_11068977_11069046_11069079_11069176_11069351_11069479_11069655_11069687 5_Junction_29011_Junction_29013_Junction_29015 J003 5_Junction_28938_Junction_28939_Junction_28940_Junction_28941_Junction_28944 J004 3_Junction_28944_Junction_29015_Junction_29040_Junction_29046 J004 3_Junction_28941_Junction_29011_Junction_29023 J003 3_Junction_28940_Junction_28975 J001 5_Junction_29037_Junction_29040_Junction_29041 J002	unc-53	WBGene00006788	F45E10.1	II_-_11067526_11067575_11067628_11067762_11068534_11068671_11068977_11069046_11069079_11069176_11069351_11069479_11069655_11069687 5_Junction_29011_Junction_29013_Junction_29015 J003 5_Junction_28938_Junction_28939_Junction_28940_Junction_28941_Junction_28944 J004 3_Junction_28944_Junction_29015_Junction_29040_Junction_29046 J004 3_Junction_28941_Junction_29011_Junction_29023 J003 3_Junction_28940_Junction_28975 J001 5_Junction_29037_Junction_29040_Junction_29041 J002																							2.339414498685e-11%				0%
unc-53 II_-_11067526_11067575_11067628_11067762_11068534_11068671_11068977_11069046_11069079_11069176_11069351_11069479_11069655_11069687 5_Junction_29011_Junction_29013_Junction_29015 J003 5_Junction_28938_Junction_28939_Junction_28940_Junction_28941_Junction_28944 J004 3_Junction_28944_Junction_29015_Junction_29040_Junction_29046 J004 3_Junction_28941_Junction_29011_Junction_29023 J003 3_Junction_28940_Junction_28975 J001 5_Junction_29037_Junction_29040_Junction_29041 J003	unc-53	WBGene00006788	F45E10.1	II_-_11067526_11067575_11067628_11067762_11068534_11068671_11068977_11069046_11069079_11069176_11069351_11069479_11069655_11069687 5_Junction_29011_Junction_29013_Junction_29015 J003 5_Junction_28938_Junction_28939_Junction_28940_Junction_28941_Junction_28944 J004 3_Junction_28944_Junction_29015_Junction_29040_Junction_29046 J004 3_Junction_28941_Junction_29011_Junction_29023 J003 3_Junction_28940_Junction_28975 J001 5_Junction_29037_Junction_29040_Junction_29041 J003																							6.75688915e-15%				0%
unc-53 II_-_11067526_11067575_11067628_11067762_11068534_11068671_11068977_11069046_11069079_11069176_11069351_11069479_11069655_11069687 5_Junction_29011_Junction_29013_Junction_29015 J003 5_Junction_28938_Junction_28939_Junction_28940_Junction_28941_Junction_28944 J004 3_Junction_28944_Junction_29015_Junction_29040_Junction_29046 J004 3_Junction_28941_Junction_29011_Junction_29023 J003 3_Junction_28940_Junction_28975 J002 5_Junction_29037_Junction_29040_Junction_29041 J001	unc-53	WBGene00006788	F45E10.1	II_-_11067526_11067575_11067628_11067762_11068534_11068671_11068977_11069046_11069079_11069176_11069351_11069479_11069655_11069687 5_Junction_29011_Junction_29013_Junction_29015 J003 5_Junction_28938_Junction_28939_Junction_28940_Junction_28941_Junction_28944 J004 3_Junction_28944_Junction_29015_Junction_29040_Junction_29046 J004 3_Junction_28941_Junction_29011_Junction_29023 J003 3_Junction_28940_Junction_28975 J002 5_Junction_29037_Junction_29040_Junction_29041 J001																							8.69947356376e-10%				0%
unc-53 II_-_11067526_11067575_11067628_11067762_11068534_11068671_11068977_11069046_11069079_11069176_11069351_11069479_11069655_11069687 5_Junction_29011_Junction_29013_Junction_29015 J003 5_Junction_28938_Junction_28939_Junction_28940_Junction_28941_Junction_28944 J004 3_Junction_28944_Junction_29015_Junction_29040_Junction_29046 J004 3_Junction_28941_Junction_29011_Junction_29023 J003 3_Junction_28940_Junction_28975 J002 5_Junction_29037_Junction_29040_Junction_29041 J002	unc-53	WBGene00006788	F45E10.1	II_-_11067526_11067575_11067628_11067762_11068534_11068671_11068977_11069046_11069079_11069176_11069351_11069479_11069655_11069687 5_Junction_29011_Junction_29013_Junction_29015 J003 5_Junction_28938_Junction_28939_Junction_28940_Junction_28941_Junction_28944 J004 3_Junction_28944_Junction_29015_Junction_29040_Junction_29046 J004 3_Junction_28941_Junction_29011_Junction_29023 J003 3_Junction_28940_Junction_28975 J002 5_Junction_29037_Junction_29040_Junction_29041 J002																							4.50394944245513e-07%				0%
unc-53 II_-_11067526_11067575_11067628_11067762_11068534_11068671_11068977_11069046_11069079_11069176_11069351_11069479_11069655_11069687 5_Junction_29011_Junction_29013_Junction_29015 J003 5_Junction_28938_Junction_28939_Junction_28940_Junction_28941_Junction_28944 J004 3_Junction_28944_Junction_29015_Junction_29040_Junction_29046 J004 3_Junction_28941_Junction_29011_Junction_29023 J003 3_Junction_28940_Junction_28975 J002 5_Junction_29037_Junction_29040_Junction_29041 J003	unc-53	WBGene00006788	F45E10.1	II_-_11067526_11067575_11067628_11067762_11068534_11068671_11068977_11069046_11069079_11069176_11069351_11069479_11069655_11069687 5_Junction_29011_Junction_29013_Junction_29015 J003 5_Junction_28938_Junction_28939_Junction_28940_Junction_28941_Junction_28944 J004 3_Junction_28944_Junction_29015_Junction_29040_Junction_29046 J004 3_Junction_28941_Junction_29011_Junction_29023 J003 3_Junction_28940_Junction_28975 J002 5_Junction_29037_Junction_29040_Junction_29041 J003																							5.04058761085e-12%				0%
unc-53 II_-_11067526_11067575_11067628_11067762_11068534_11068671_11068977_11069046_11069079_11069176_11069351_11069479_11069655_11069687 5_Junction_29011_Junction_29013_Junction_29015 J003 5_Junction_28938_Junction_28939_Junction_28940_Junction_28941_Junction_28944 J005 3_Junction_28944_Junction_29015_Junction_29040_Junction_29046 J001 3_Junction_28941_Junction_29011_Junction_29023 J001 3_Junction_28940_Junction_28975 J001 5_Junction_29037_Junction_29040_Junction_29041 J001	unc-53	WBGene00006788	F45E10.1	II_-_11067526_11067575_11067628_11067762_11068534_11068671_11068977_11069046_11069079_11069176_11069351_11069479_11069655_11069687 5_Junction_29011_Junction_29013_Junction_29015 J003 5_Junction_28938_Junction_28939_Junction_28940_Junction_28941_Junction_28944 J005 3_Junction_28944_Junction_29015_Junction_29040_Junction_29046 J001 3_Junction_28941_Junction_29011_Junction_29023 J001 3_Junction_28940_Junction_28975 J001 5_Junction_29037_Junction_29040_Junction_29041 J001																							7.2868e-16%				0%
unc-53 II_-_11067526_11067575_11067628_11067762_11068534_11068671_11068977_11069046_11069079_11069176_11069351_11069479_11069655_11069687 5_Junction_29011_Junction_29013_Junction_29015 J003 5_Junction_28938_Junction_28939_Junction_28940_Junction_28941_Junction_28944 J005 3_Junction_28944_Junction_29015_Junction_29040_Junction_29046 J001 3_Junction_28941_Junction_29011_Junction_29023 J001 3_Junction_28940_Junction_28975 J001 5_Junction_29037_Junction_29040_Junction_29041 J002	unc-53	WBGene00006788	F45E10.1	II_-_11067526_11067575_11067628_11067762_11068534_11068671_11068977_11069046_11069079_11069176_11069351_11069479_11069655_11069687 5_Junction_29011_Junction_29013_Junction_29015 J003 5_Junction_28938_Junction_28939_Junction_28940_Junction_28941_Junction_28944 J005 3_Junction_28944_Junction_29015_Junction_29040_Junction_29046 J001 3_Junction_28941_Junction_29011_Junction_29023 J001 3_Junction_28940_Junction_28975 J001 5_Junction_29037_Junction_29040_Junction_29041 J002																							3.65513754785e-12%				0%
unc-53 II_-_11067526_11067575_11067628_11067762_11068534_11068671_11068977_11069046_11069079_11069176_11069351_11069479_11069655_11069687 5_Junction_29011_Junction_29013_Junction_29015 J003 5_Junction_28938_Junction_28939_Junction_28940_Junction_28941_Junction_28944 J005 3_Junction_28944_Junction_29015_Junction_29040_Junction_29046 J001 3_Junction_28941_Junction_29011_Junction_29023 J001 3_Junction_28940_Junction_28975 J001 5_Junction_29037_Junction_29040_Junction_29041 J003	unc-53	WBGene00006788	F45E10.1	II_-_11067526_11067575_11067628_11067762_11068534_11068671_11068977_11069046_11069079_11069176_11069351_11069479_11069655_11069687 5_Junction_29011_Junction_29013_Junction_29015 J003 5_Junction_28938_Junction_28939_Junction_28940_Junction_28941_Junction_28944 J005 3_Junction_28944_Junction_29015_Junction_29040_Junction_29046 J001 3_Junction_28941_Junction_29011_Junction_29023 J001 3_Junction_28940_Junction_28975 J001 5_Junction_29037_Junction_29040_Junction_29041 J003																							1.09427215e-15%				0%
unc-53 II_-_11067526_11067575_11067628_11067762_11068534_11068671_11068977_11069046_11069079_11069176_11069351_11069479_11069655_11069687 5_Junction_29011_Junction_29013_Junction_29015 J003 5_Junction_28938_Junction_28939_Junction_28940_Junction_28941_Junction_28944 J005 3_Junction_28944_Junction_29015_Junction_29040_Junction_29046 J001 3_Junction_28941_Junction_29011_Junction_29023 J001 3_Junction_28940_Junction_28975 J002 5_Junction_29037_Junction_29040_Junction_29041 J001	unc-53	WBGene00006788	F45E10.1	II_-_11067526_11067575_11067628_11067762_11068534_11068671_11068977_11069046_11069079_11069176_11069351_11069479_11069655_11069687 5_Junction_29011_Junction_29013_Junction_29015 J003 5_Junction_28938_Junction_28939_Junction_28940_Junction_28941_Junction_28944 J005 3_Junction_28944_Junction_29015_Junction_29040_Junction_29046 J001 3_Junction_28941_Junction_29011_Junction_29023 J001 3_Junction_28940_Junction_28975 J002 5_Junction_29037_Junction_29040_Junction_29041 J001																							5.4649771132e-10%				0%
unc-53 II_-_11067526_11067575_11067628_11067762_11068534_11068671_11068977_11069046_11069079_11069176_11069351_11069479_11069655_11069687 5_Junction_29011_Junction_29013_Junction_29015 J003 5_Junction_28938_Junction_28939_Junction_28940_Junction_28941_Junction_28944 J005 3_Junction_28944_Junction_29015_Junction_29040_Junction_29046 J001 3_Junction_28941_Junction_29011_Junction_29023 J001 3_Junction_28940_Junction_28975 J002 5_Junction_29037_Junction_29040_Junction_29041 J002	unc-53	WBGene00006788	F45E10.1	II_-_11067526_11067575_11067628_11067762_11068534_11068671_11068977_11069046_11069079_11069176_11069351_11069479_11069655_11069687 5_Junction_29011_Junction_29013_Junction_29015 J003 5_Junction_28938_Junction_28939_Junction_28940_Junction_28941_Junction_28944 J005 3_Junction_28944_Junction_29015_Junction_29040_Junction_29046 J001 3_Junction_28941_Junction_29011_Junction_29023 J001 3_Junction_28940_Junction_28975 J002 5_Junction_29037_Junction_29040_Junction_29041 J002																							2.75061977647952e-07%				0%
unc-53 II_-_11067526_11067575_11067628_11067762_11068534_11068671_11068977_11069046_11069079_11069176_11069351_11069479_11069655_11069687 5_Junction_29011_Junction_29013_Junction_29015 J003 5_Junction_28938_Junction_28939_Junction_28940_Junction_28941_Junction_28944 J005 3_Junction_28944_Junction_29015_Junction_29040_Junction_29046 J001 3_Junction_28941_Junction_29011_Junction_29023 J001 3_Junction_28940_Junction_28975 J002 5_Junction_29037_Junction_29040_Junction_29041 J003	unc-53	WBGene00006788	F45E10.1	II_-_11067526_11067575_11067628_11067762_11068534_11068671_11068977_11069046_11069079_11069176_11069351_11069479_11069655_11069687 5_Junction_29011_Junction_29013_Junction_29015 J003 5_Junction_28938_Junction_28939_Junction_28940_Junction_28941_Junction_28944 J005 3_Junction_28944_Junction_29015_Junction_29040_Junction_29046 J001 3_Junction_28941_Junction_29011_Junction_29023 J001 3_Junction_28940_Junction_28975 J002 5_Junction_29037_Junction_29040_Junction_29041 J003																							7.8268022785e-13%				0%
unc-53 II_-_11067526_11067575_11067628_11067762_11068534_11068671_11068977_11069046_11069079_11069176_11069351_11069479_11069655_11069687 5_Junction_29011_Junction_29013_Junction_29015 J003 5_Junction_28938_Junction_28939_Junction_28940_Junction_28941_Junction_28944 J005 3_Junction_28944_Junction_29015_Junction_29040_Junction_29046 J001 3_Junction_28941_Junction_29011_Junction_29023 J002 3_Junction_28940_Junction_28975 J001 5_Junction_29037_Junction_29040_Junction_29041 J001	unc-53	WBGene00006788	F45E10.1	II_-_11067526_11067575_11067628_11067762_11068534_11068671_11068977_11069046_11069079_11069176_11069351_11069479_11069655_11069687 5_Junction_29011_Junction_29013_Junction_29015 J003 5_Junction_28938_Junction_28939_Junction_28940_Junction_28941_Junction_28944 J005 3_Junction_28944_Junction_29015_Junction_29040_Junction_29046 J001 3_Junction_28941_Junction_29011_Junction_29023 J002 3_Junction_28940_Junction_28975 J001 5_Junction_29037_Junction_29040_Junction_29041 J001																							1.224243712e-12%				0%
unc-53 II_-_11067526_11067575_11067628_11067762_11068534_11068671_11068977_11069046_11069079_11069176_11069351_11069479_11069655_11069687 5_Junction_29011_Junction_29013_Junction_29015 J003 5_Junction_28938_Junction_28939_Junction_28940_Junction_28941_Junction_28944 J005 3_Junction_28944_Junction_29015_Junction_29040_Junction_29046 J001 3_Junction_28941_Junction_29011_Junction_29023 J002 3_Junction_28940_Junction_28975 J001 5_Junction_29037_Junction_29040_Junction_29041 J002	unc-53	WBGene00006788	F45E10.1	II_-_11067526_11067575_11067628_11067762_11068534_11068671_11068977_11069046_11069079_11069176_11069351_11069479_11069655_11069687 5_Junction_29011_Junction_29013_Junction_29015 J003 5_Junction_28938_Junction_28939_Junction_28940_Junction_28941_Junction_28944 J005 3_Junction_28944_Junction_29015_Junction_29040_Junction_29046 J001 3_Junction_28941_Junction_29011_Junction_29023 J002 3_Junction_28940_Junction_28975 J001 5_Junction_29037_Junction_29040_Junction_29041 J002																							6.25359423678965e-09%				0%
unc-53 II_-_11067526_11067575_11067628_11067762_11068534_11068671_11068977_11069046_11069079_11069176_11069351_11069479_11069655_11069687 5_Junction_29011_Junction_29013_Junction_29015 J003 5_Junction_28938_Junction_28939_Junction_28940_Junction_28941_Junction_28944 J005 3_Junction_28944_Junction_29015_Junction_29040_Junction_29046 J001 3_Junction_28941_Junction_29011_Junction_29023 J002 3_Junction_28940_Junction_28975 J001 5_Junction_29037_Junction_29040_Junction_29041 J003	unc-53	WBGene00006788	F45E10.1	II_-_11067526_11067575_11067628_11067762_11068534_11068671_11068977_11069046_11069079_11069176_11069351_11069479_11069655_11069687 5_Junction_29011_Junction_29013_Junction_29015 J003 5_Junction_28938_Junction_28939_Junction_28940_Junction_28941_Junction_28944 J005 3_Junction_28944_Junction_29015_Junction_29040_Junction_29046 J001 3_Junction_28941_Junction_29011_Junction_29023 J002 3_Junction_28940_Junction_28975 J001 5_Junction_29037_Junction_29040_Junction_29041 J003																							1.84887399835e-12%				0%
unc-53 II_-_11067526_11067575_11067628_11067762_11068534_11068671_11068977_11069046_11069079_11069176_11069351_11069479_11069655_11069687 5_Junction_29011_Junction_29013_Junction_29015 J003 5_Junction_28938_Junction_28939_Junction_28940_Junction_28941_Junction_28944 J005 3_Junction_28944_Junction_29015_Junction_29040_Junction_29046 J001 3_Junction_28941_Junction_29011_Junction_29023 J002 3_Junction_28940_Junction_28975 J002 5_Junction_29037_Junction_29040_Junction_29041 J001	unc-53	WBGene00006788	F45E10.1	II_-_11067526_11067575_11067628_11067762_11068534_11068671_11068977_11069046_11069079_11069176_11069351_11069479_11069655_11069687 5_Junction_29011_Junction_29013_Junction_29015 J003 5_Junction_28938_Junction_28939_Junction_28940_Junction_28941_Junction_28944 J005 3_Junction_28944_Junction_29015_Junction_29040_Junction_29046 J001 3_Junction_28941_Junction_29011_Junction_29023 J002 3_Junction_28940_Junction_28975 J002 5_Junction_29037_Junction_29040_Junction_29041 J001																							2.26983577306288e-07%				0%
unc-53 II_-_11067526_11067575_11067628_11067762_11068534_11068671_11068977_11069046_11069079_11069176_11069351_11069479_11069655_11069687 5_Junction_29011_Junction_29013_Junction_29015 J003 5_Junction_28938_Junction_28939_Junction_28940_Junction_28941_Junction_28944 J005 3_Junction_28944_Junction_29015_Junction_29040_Junction_29046 J001 3_Junction_28941_Junction_29011_Junction_29023 J002 3_Junction_28940_Junction_28975 J002 5_Junction_29037_Junction_29040_Junction_29041 J002	unc-53	WBGene00006788	F45E10.1	II_-_11067526_11067575_11067628_11067762_11068534_11068671_11068977_11069046_11069079_11069176_11069351_11069479_11069655_11069687 5_Junction_29011_Junction_29013_Junction_29015 J003 5_Junction_28938_Junction_28939_Junction_28940_Junction_28941_Junction_28944 J005 3_Junction_28944_Junction_29015_Junction_29040_Junction_29046 J001 3_Junction_28941_Junction_29011_Junction_29023 J002 3_Junction_28940_Junction_28975 J002 5_Junction_29037_Junction_29040_Junction_29041 J002																							0.000117407733398993%				0%
unc-53 II_-_11067526_11067575_11067628_11067762_11068534_11068671_11068977_11069046_11069079_11069176_11069351_11069479_11069655_11069687 5_Junction_29011_Junction_29013_Junction_29015 J003 5_Junction_28938_Junction_28939_Junction_28940_Junction_28941_Junction_28944 J005 3_Junction_28944_Junction_29015_Junction_29040_Junction_29046 J001 3_Junction_28941_Junction_29011_Junction_29023 J002 3_Junction_28940_Junction_28975 J002 5_Junction_29037_Junction_29040_Junction_29041 J003	unc-53	WBGene00006788	F45E10.1	II_-_11067526_11067575_11067628_11067762_11068534_11068671_11068977_11069046_11069079_11069176_11069351_11069479_11069655_11069687 5_Junction_29011_Junction_29013_Junction_29015 J003 5_Junction_28938_Junction_28939_Junction_28940_Junction_28941_Junction_28944 J005 3_Junction_28944_Junction_29015_Junction_29040_Junction_29046 J001 3_Junction_28941_Junction_29011_Junction_29023 J002 3_Junction_28940_Junction_28975 J002 5_Junction_29037_Junction_29040_Junction_29041 J003																							1.34026634650165e-09%				0%
unc-53 II_-_11067526_11067575_11067628_11067762_11068534_11068671_11068977_11069046_11069079_11069176_11069351_11069479_11069655_11069687 5_Junction_29011_Junction_29013_Junction_29015 J003 5_Junction_28938_Junction_28939_Junction_28940_Junction_28941_Junction_28944 J005 3_Junction_28944_Junction_29015_Junction_29040_Junction_29046 J001 3_Junction_28941_Junction_29011_Junction_29023 J003 3_Junction_28940_Junction_28975 J001 5_Junction_29037_Junction_29040_Junction_29041 J001	unc-53	WBGene00006788	F45E10.1	II_-_11067526_11067575_11067628_11067762_11068534_11068671_11068977_11069046_11069079_11069176_11069351_11069479_11069655_11069687 5_Junction_29011_Junction_29013_Junction_29015 J003 5_Junction_28938_Junction_28939_Junction_28940_Junction_28941_Junction_28944 J005 3_Junction_28944_Junction_29015_Junction_29040_Junction_29046 J001 3_Junction_28941_Junction_29011_Junction_29023 J003 3_Junction_28940_Junction_28975 J001 5_Junction_29037_Junction_29040_Junction_29041 J001																							1.227608e-15%				0%
unc-53 II_-_11067526_11067575_11067628_11067762_11068534_11068671_11068977_11069046_11069079_11069176_11069351_11069479_11069655_11069687 5_Junction_29011_Junction_29013_Junction_29015 J003 5_Junction_28938_Junction_28939_Junction_28940_Junction_28941_Junction_28944 J005 3_Junction_28944_Junction_29015_Junction_29040_Junction_29046 J001 3_Junction_28941_Junction_29011_Junction_29023 J003 3_Junction_28940_Junction_28975 J001 5_Junction_29037_Junction_29040_Junction_29041 J002	unc-53	WBGene00006788	F45E10.1	II_-_11067526_11067575_11067628_11067762_11068534_11068671_11068977_11069046_11069079_11069176_11069351_11069479_11069655_11069687 5_Junction_29011_Junction_29013_Junction_29015 J003 5_Junction_28938_Junction_28939_Junction_28940_Junction_28941_Junction_28944 J005 3_Junction_28944_Junction_29015_Junction_29040_Junction_29046 J001 3_Junction_28941_Junction_29011_Junction_29023 J003 3_Junction_28940_Junction_28975 J001 5_Junction_29037_Junction_29040_Junction_29041 J002																							6.28412270635e-12%				0%
unc-53 II_-_11067526_11067575_11067628_11067762_11068534_11068671_11068977_11069046_11069079_11069176_11069351_11069479_11069655_11069687 5_Junction_29011_Junction_29013_Junction_29015 J003 5_Junction_28938_Junction_28939_Junction_28940_Junction_28941_Junction_28944 J005 3_Junction_28944_Junction_29015_Junction_29040_Junction_29046 J001 3_Junction_28941_Junction_29011_Junction_29023 J003 3_Junction_28940_Junction_28975 J001 5_Junction_29037_Junction_29040_Junction_29041 J003	unc-53	WBGene00006788	F45E10.1	II_-_11067526_11067575_11067628_11067762_11068534_11068671_11068977_11069046_11069079_11069176_11069351_11069479_11069655_11069687 5_Junction_29011_Junction_29013_Junction_29015 J003 5_Junction_28938_Junction_28939_Junction_28940_Junction_28941_Junction_28944 J005 3_Junction_28944_Junction_29015_Junction_29040_Junction_29046 J001 3_Junction_28941_Junction_29011_Junction_29023 J003 3_Junction_28940_Junction_28975 J001 5_Junction_29037_Junction_29040_Junction_29041 J003																							1.85518565e-15%				0%
unc-53 II_-_11067526_11067575_11067628_11067762_11068534_11068671_11068977_11069046_11069079_11069176_11069351_11069479_11069655_11069687 5_Junction_29011_Junction_29013_Junction_29015 J003 5_Junction_28938_Junction_28939_Junction_28940_Junction_28941_Junction_28944 J005 3_Junction_28944_Junction_29015_Junction_29040_Junction_29046 J001 3_Junction_28941_Junction_29011_Junction_29023 J003 3_Junction_28940_Junction_28975 J002 5_Junction_29037_Junction_29040_Junction_29041 J001	unc-53	WBGene00006788	F45E10.1	II_-_11067526_11067575_11067628_11067762_11068534_11068671_11068977_11069046_11069079_11069176_11069351_11069479_11069655_11069687 5_Junction_29011_Junction_29013_Junction_29015 J003 5_Junction_28938_Junction_28939_Junction_28940_Junction_28941_Junction_28944 J005 3_Junction_28944_Junction_29015_Junction_29040_Junction_29046 J001 3_Junction_28941_Junction_29011_Junction_29023 J003 3_Junction_28940_Junction_28975 J002 5_Junction_29037_Junction_29040_Junction_29041 J001																							8.42598782392e-10%				0%
unc-53 II_-_11067526_11067575_11067628_11067762_11068534_11068671_11068977_11069046_11069079_11069176_11069351_11069479_11069655_11069687 5_Junction_29011_Junction_29013_Junction_29015 J003 5_Junction_28938_Junction_28939_Junction_28940_Junction_28941_Junction_28944 J005 3_Junction_28944_Junction_29015_Junction_29040_Junction_29046 J001 3_Junction_28941_Junction_29011_Junction_29023 J003 3_Junction_28940_Junction_28975 J002 5_Junction_29037_Junction_29040_Junction_29041 J002	unc-53	WBGene00006788	F45E10.1	II_-_11067526_11067575_11067628_11067762_11068534_11068671_11068977_11069046_11069079_11069176_11069351_11069479_11069655_11069687 5_Junction_29011_Junction_29013_Junction_29015 J003 5_Junction_28938_Junction_28939_Junction_28940_Junction_28941_Junction_28944 J005 3_Junction_28944_Junction_29015_Junction_29040_Junction_29046 J001 3_Junction_28941_Junction_29011_Junction_29023 J003 3_Junction_28940_Junction_28975 J002 5_Junction_29037_Junction_29040_Junction_29041 J002																							4.24632257067794e-07%				0%
unc-53 II_-_11067526_11067575_11067628_11067762_11068534_11068671_11068977_11069046_11069079_11069176_11069351_11069479_11069655_11069687 5_Junction_29011_Junction_29013_Junction_29015 J003 5_Junction_28938_Junction_28939_Junction_28940_Junction_28941_Junction_28944 J005 3_Junction_28944_Junction_29015_Junction_29040_Junction_29046 J001 3_Junction_28941_Junction_29011_Junction_29023 J003 3_Junction_28940_Junction_28975 J002 5_Junction_29037_Junction_29040_Junction_29041 J003	unc-53	WBGene00006788	F45E10.1	II_-_11067526_11067575_11067628_11067762_11068534_11068671_11068977_11069046_11069079_11069176_11069351_11069479_11069655_11069687 5_Junction_29011_Junction_29013_Junction_29015 J003 5_Junction_28938_Junction_28939_Junction_28940_Junction_28941_Junction_28944 J005 3_Junction_28944_Junction_29015_Junction_29040_Junction_29046 J001 3_Junction_28941_Junction_29011_Junction_29023 J003 3_Junction_28940_Junction_28975 J002 5_Junction_29037_Junction_29040_Junction_29041 J003																							1.34694431435e-12%				0%
unc-53 II_-_11067526_11067575_11067628_11067762_11068534_11068671_11068977_11069046_11069079_11069176_11069351_11069479_11069655_11069687 5_Junction_29011_Junction_29013_Junction_29015 J003 5_Junction_28938_Junction_28939_Junction_28940_Junction_28941_Junction_28944 J005 3_Junction_28944_Junction_29015_Junction_29040_Junction_29046 J002 3_Junction_28941_Junction_29011_Junction_29023 J001 3_Junction_28940_Junction_28975 J001 5_Junction_29037_Junction_29040_Junction_29041 J001	unc-53	WBGene00006788	F45E10.1	II_-_11067526_11067575_11067628_11067762_11068534_11068671_11068977_11069046_11069079_11069176_11069351_11069479_11069655_11069687 5_Junction_29011_Junction_29013_Junction_29015 J003 5_Junction_28938_Junction_28939_Junction_28940_Junction_28941_Junction_28944 J005 3_Junction_28944_Junction_29015_Junction_29040_Junction_29046 J002 3_Junction_28941_Junction_29011_Junction_29023 J001 3_Junction_28940_Junction_28975 J001 5_Junction_29037_Junction_29040_Junction_29041 J001																							1.12957328e-14%				0%
unc-53 II_-_11067526_11067575_11067628_11067762_11068534_11068671_11068977_11069046_11069079_11069176_11069351_11069479_11069655_11069687 5_Junction_29011_Junction_29013_Junction_29015 J003 5_Junction_28938_Junction_28939_Junction_28940_Junction_28941_Junction_28944 J005 3_Junction_28944_Junction_29015_Junction_29040_Junction_29046 J002 3_Junction_28941_Junction_29011_Junction_29023 J001 3_Junction_28940_Junction_28975 J001 5_Junction_29037_Junction_29040_Junction_29041 J002	unc-53	WBGene00006788	F45E10.1	II_-_11067526_11067575_11067628_11067762_11068534_11068671_11068977_11069046_11069079_11069176_11069351_11069479_11069655_11069687 5_Junction_29011_Junction_29013_Junction_29015 J003 5_Junction_28938_Junction_28939_Junction_28940_Junction_28941_Junction_28944 J005 3_Junction_28944_Junction_29015_Junction_29040_Junction_29046 J002 3_Junction_28941_Junction_29011_Junction_29023 J001 3_Junction_28940_Junction_28975 J001 5_Junction_29037_Junction_29040_Junction_29041 J002																							5.728771245175e-11%				0%
unc-53 II_-_11067526_11067575_11067628_11067762_11068534_11068671_11068977_11069046_11069079_11069176_11069351_11069479_11069655_11069687 5_Junction_29011_Junction_29013_Junction_29015 J003 5_Junction_28938_Junction_28939_Junction_28940_Junction_28941_Junction_28944 J005 3_Junction_28944_Junction_29015_Junction_29040_Junction_29046 J002 3_Junction_28941_Junction_29011_Junction_29023 J001 3_Junction_28940_Junction_28975 J001 5_Junction_29037_Junction_29040_Junction_29041 J003	unc-53	WBGene00006788	F45E10.1	II_-_11067526_11067575_11067628_11067762_11068534_11068671_11068977_11069046_11069079_11069176_11069351_11069479_11069655_11069687 5_Junction_29011_Junction_29013_Junction_29015 J003 5_Junction_28938_Junction_28939_Junction_28940_Junction_28941_Junction_28944 J005 3_Junction_28944_Junction_29015_Junction_29040_Junction_29046 J002 3_Junction_28941_Junction_29011_Junction_29023 J001 3_Junction_28940_Junction_28975 J001 5_Junction_29037_Junction_29040_Junction_29041 J003																							1.700331545e-14%				0%
unc-53 II_-_11067526_11067575_11067628_11067762_11068534_11068671_11068977_11069046_11069079_11069176_11069351_11069479_11069655_11069687 5_Junction_29011_Junction_29013_Junction_29015 J003 5_Junction_28938_Junction_28939_Junction_28940_Junction_28941_Junction_28944 J005 3_Junction_28944_Junction_29015_Junction_29040_Junction_29046 J002 3_Junction_28941_Junction_29011_Junction_29023 J001 3_Junction_28940_Junction_28975 J002 5_Junction_29037_Junction_29040_Junction_29041 J001	unc-53	WBGene00006788	F45E10.1	II_-_11067526_11067575_11067628_11067762_11068534_11068671_11068977_11069046_11069079_11069176_11069351_11069479_11069655_11069687 5_Junction_29011_Junction_29013_Junction_29015 J003 5_Junction_28938_Junction_28939_Junction_28940_Junction_28941_Junction_28944 J005 3_Junction_28944_Junction_29015_Junction_29040_Junction_29046 J002 3_Junction_28941_Junction_29011_Junction_29023 J001 3_Junction_28940_Junction_28975 J002 5_Junction_29037_Junction_29040_Junction_29041 J001																							2.528567762672e-10%				0%
unc-53 II_-_11067526_11067575_11067628_11067762_11068534_11068671_11068977_11069046_11069079_11069176_11069351_11069479_11069655_11069687 5_Junction_29011_Junction_29013_Junction_29015 J003 5_Junction_28938_Junction_28939_Junction_28940_Junction_28941_Junction_28944 J005 3_Junction_28944_Junction_29015_Junction_29040_Junction_29046 J002 3_Junction_28941_Junction_29011_Junction_29023 J001 3_Junction_28940_Junction_28975 J002 5_Junction_29037_Junction_29040_Junction_29041 J002	unc-53	WBGene00006788	F45E10.1	II_-_11067526_11067575_11067628_11067762_11068534_11068671_11068977_11069046_11069079_11069176_11069351_11069479_11069655_11069687 5_Junction_29011_Junction_29013_Junction_29015 J003 5_Junction_28938_Junction_28939_Junction_28940_Junction_28941_Junction_28944 J005 3_Junction_28944_Junction_29015_Junction_29040_Junction_29046 J002 3_Junction_28941_Junction_29011_Junction_29023 J001 3_Junction_28940_Junction_28975 J002 5_Junction_29037_Junction_29040_Junction_29041 J002																							1.63760855850048e-07%				0%
unc-53 II_-_11067526_11067575_11067628_11067762_11068534_11068671_11068977_11069046_11069079_11069176_11069351_11069479_11069655_11069687 5_Junction_29011_Junction_29013_Junction_29015 J003 5_Junction_28938_Junction_28939_Junction_28940_Junction_28941_Junction_28944 J005 3_Junction_28944_Junction_29015_Junction_29040_Junction_29046 J002 3_Junction_28941_Junction_29011_Junction_29023 J001 3_Junction_28940_Junction_28975 J002 5_Junction_29037_Junction_29040_Junction_29041 J003	unc-53	WBGene00006788	F45E10.1	II_-_11067526_11067575_11067628_11067762_11068534_11068671_11068977_11069046_11069079_11069176_11069351_11069479_11069655_11069687 5_Junction_29011_Junction_29013_Junction_29015 J003 5_Junction_28938_Junction_28939_Junction_28940_Junction_28941_Junction_28944 J005 3_Junction_28944_Junction_29015_Junction_29040_Junction_29046 J002 3_Junction_28941_Junction_29011_Junction_29023 J001 3_Junction_28940_Junction_28975 J002 5_Junction_29037_Junction_29040_Junction_29041 J003																							1.225636218455e-11%				0%
unc-53 II_-_11067526_11067575_11067628_11067762_11068534_11068671_11068977_11069046_11069079_11069176_11069351_11069479_11069655_11069687 5_Junction_29011_Junction_29013_Junction_29015 J003 5_Junction_28938_Junction_28939_Junction_28940_Junction_28941_Junction_28944 J005 3_Junction_28944_Junction_29015_Junction_29040_Junction_29046 J002 3_Junction_28941_Junction_29011_Junction_29023 J002 3_Junction_28940_Junction_28975 J001 5_Junction_29037_Junction_29040_Junction_29041 J001	unc-53	WBGene00006788	F45E10.1	II_-_11067526_11067575_11067628_11067762_11068534_11068671_11068977_11069046_11069079_11069176_11069351_11069479_11069655_11069687 5_Junction_29011_Junction_29013_Junction_29015 J003 5_Junction_28938_Junction_28939_Junction_28940_Junction_28941_Junction_28944 J005 3_Junction_28944_Junction_29015_Junction_29040_Junction_29046 J002 3_Junction_28941_Junction_29011_Junction_29023 J002 3_Junction_28940_Junction_28975 J001 5_Junction_29037_Junction_29040_Junction_29041 J001																							1.95930724352e-11%				0%
unc-53 II_-_11067526_11067575_11067628_11067762_11068534_11068671_11068977_11069046_11069079_11069176_11069351_11069479_11069655_11069687 5_Junction_29011_Junction_29013_Junction_29015 J003 5_Junction_28938_Junction_28939_Junction_28940_Junction_28941_Junction_28944 J005 3_Junction_28944_Junction_29015_Junction_29040_Junction_29046 J002 3_Junction_28941_Junction_29011_Junction_29023 J002 3_Junction_28940_Junction_28975 J001 5_Junction_29037_Junction_29040_Junction_29041 J002	unc-53	WBGene00006788	F45E10.1	II_-_11067526_11067575_11067628_11067762_11068534_11068671_11068977_11069046_11069079_11069176_11069351_11069479_11069655_11069687 5_Junction_29011_Junction_29013_Junction_29015 J003 5_Junction_28938_Junction_28939_Junction_28940_Junction_28941_Junction_28944 J005 3_Junction_28944_Junction_29015_Junction_29040_Junction_29046 J002 3_Junction_28941_Junction_29011_Junction_29023 J002 3_Junction_28940_Junction_28975 J001 5_Junction_29037_Junction_29040_Junction_29041 J002																							1.06279568398919e-07%				0%
unc-53 II_-_11067526_11067575_11067628_11067762_11068534_11068671_11068977_11069046_11069079_11069176_11069351_11069479_11069655_11069687 5_Junction_29011_Junction_29013_Junction_29015 J003 5_Junction_28938_Junction_28939_Junction_28940_Junction_28941_Junction_28944 J005 3_Junction_28944_Junction_29015_Junction_29040_Junction_29046 J002 3_Junction_28941_Junction_29011_Junction_29023 J002 3_Junction_28940_Junction_28975 J001 5_Junction_29037_Junction_29040_Junction_29041 J003	unc-53	WBGene00006788	F45E10.1	II_-_11067526_11067575_11067628_11067762_11068534_11068671_11068977_11069046_11069079_11069176_11069351_11069479_11069655_11069687 5_Junction_29011_Junction_29013_Junction_29015 J003 5_Junction_28938_Junction_28939_Junction_28940_Junction_28941_Junction_28944 J005 3_Junction_28944_Junction_29015_Junction_29040_Junction_29046 J002 3_Junction_28941_Junction_29011_Junction_29023 J002 3_Junction_28940_Junction_28975 J001 5_Junction_29037_Junction_29040_Junction_29041 J003																							2.998616214605e-11%				0%
unc-53 II_-_11067526_11067575_11067628_11067762_11068534_11068671_11068977_11069046_11069079_11069176_11069351_11069479_11069655_11069687 5_Junction_29011_Junction_29013_Junction_29015 J003 5_Junction_28938_Junction_28939_Junction_28940_Junction_28941_Junction_28944 J005 3_Junction_28944_Junction_29015_Junction_29040_Junction_29046 J002 3_Junction_28941_Junction_29011_Junction_29023 J002 3_Junction_28940_Junction_28975 J002 5_Junction_29037_Junction_29040_Junction_29041 J001	unc-53	WBGene00006788	F45E10.1	II_-_11067526_11067575_11067628_11067762_11068534_11068671_11068977_11069046_11069079_11069176_11069351_11069479_11069655_11069687 5_Junction_29011_Junction_29013_Junction_29015 J003 5_Junction_28938_Junction_28939_Junction_28940_Junction_28941_Junction_28944 J005 3_Junction_28944_Junction_29015_Junction_29040_Junction_29046 J002 3_Junction_28941_Junction_29011_Junction_29023 J002 3_Junction_28940_Junction_28975 J002 5_Junction_29037_Junction_29040_Junction_29041 J001																							1.15844188605565e-07%				0%
unc-53 II_-_11067526_11067575_11067628_11067762_11068534_11068671_11068977_11069046_11069079_11069176_11069351_11069479_11069655_11069687 5_Junction_29011_Junction_29013_Junction_29015 J003 5_Junction_28938_Junction_28939_Junction_28940_Junction_28941_Junction_28944 J005 3_Junction_28944_Junction_29015_Junction_29040_Junction_29046 J002 3_Junction_28941_Junction_29011_Junction_29023 J002 3_Junction_28940_Junction_28975 J002 5_Junction_29037_Junction_29040_Junction_29041 J002	unc-53	WBGene00006788	F45E10.1	II_-_11067526_11067575_11067628_11067762_11068534_11068671_11068977_11069046_11069079_11069176_11069351_11069479_11069655_11069687 5_Junction_29011_Junction_29013_Junction_29015 J003 5_Junction_28938_Junction_28939_Junction_28940_Junction_28941_Junction_28944 J005 3_Junction_28944_Junction_29015_Junction_29040_Junction_29046 J002 3_Junction_28941_Junction_29011_Junction_29023 J002 3_Junction_28940_Junction_28975 J002 5_Junction_29037_Junction_29040_Junction_29041 J002																							0.000134064559861724%				0%
unc-53 II_-_11067526_11067575_11067628_11067762_11068534_11068671_11068977_11069046_11069079_11069176_11069351_11069479_11069655_11069687 5_Junction_29011_Junction_29013_Junction_29015 J003 5_Junction_28938_Junction_28939_Junction_28940_Junction_28941_Junction_28944 J005 3_Junction_28944_Junction_29015_Junction_29040_Junction_29046 J002 3_Junction_28941_Junction_29011_Junction_29023 J002 3_Junction_28940_Junction_28975 J002 5_Junction_29037_Junction_29040_Junction_29041 J003	unc-53	WBGene00006788	F45E10.1	II_-_11067526_11067575_11067628_11067762_11068534_11068671_11068977_11069046_11069079_11069176_11069351_11069479_11069655_11069687 5_Junction_29011_Junction_29013_Junction_29015 J003 5_Junction_28938_Junction_28939_Junction_28940_Junction_28941_Junction_28944 J005 3_Junction_28944_Junction_29015_Junction_29040_Junction_29046 J002 3_Junction_28941_Junction_29011_Junction_29023 J002 3_Junction_28940_Junction_28975 J002 5_Junction_29037_Junction_29040_Junction_29041 J003																							2.2668642037354e-08%				0%
unc-53 II_-_11067526_11067575_11067628_11067762_11068534_11068671_11068977_11069046_11069079_11069176_11069351_11069479_11069655_11069687 5_Junction_29011_Junction_29013_Junction_29015 J003 5_Junction_28938_Junction_28939_Junction_28940_Junction_28941_Junction_28944 J005 3_Junction_28944_Junction_29015_Junction_29040_Junction_29046 J002 3_Junction_28941_Junction_29011_Junction_29023 J003 3_Junction_28940_Junction_28975 J001 5_Junction_29037_Junction_29040_Junction_29041 J001	unc-53	WBGene00006788	F45E10.1	II_-_11067526_11067575_11067628_11067762_11068534_11068671_11068977_11069046_11069079_11069176_11069351_11069479_11069655_11069687 5_Junction_29011_Junction_29013_Junction_29015 J003 5_Junction_28938_Junction_28939_Junction_28940_Junction_28941_Junction_28944 J005 3_Junction_28944_Junction_29015_Junction_29040_Junction_29046 J002 3_Junction_28941_Junction_29011_Junction_29023 J003 3_Junction_28940_Junction_28975 J001 5_Junction_29037_Junction_29040_Junction_29041 J001																							1.9719832e-14%				0%
unc-53 II_-_11067526_11067575_11067628_11067762_11068534_11068671_11068977_11069046_11069079_11069176_11069351_11069479_11069655_11069687 5_Junction_29011_Junction_29013_Junction_29015 J003 5_Junction_28938_Junction_28939_Junction_28940_Junction_28941_Junction_28944 J005 3_Junction_28944_Junction_29015_Junction_29040_Junction_29046 J002 3_Junction_28941_Junction_29011_Junction_29023 J003 3_Junction_28940_Junction_28975 J001 5_Junction_29037_Junction_29040_Junction_29041 J002	unc-53	WBGene00006788	F45E10.1	II_-_11067526_11067575_11067628_11067762_11068534_11068671_11068977_11069046_11069079_11069176_11069351_11069479_11069655_11069687 5_Junction_29011_Junction_29013_Junction_29015 J003 5_Junction_28938_Junction_28939_Junction_28940_Junction_28941_Junction_28944 J005 3_Junction_28944_Junction_29015_Junction_29040_Junction_29046 J002 3_Junction_28941_Junction_29011_Junction_29023 J003 3_Junction_28940_Junction_28975 J001 5_Junction_29037_Junction_29040_Junction_29041 J002																							1.0776002604125e-10%				0%
unc-53 II_-_11067526_11067575_11067628_11067762_11068534_11068671_11068977_11069046_11069079_11069176_11069351_11069479_11069655_11069687 5_Junction_29011_Junction_29013_Junction_29015 J003 5_Junction_28938_Junction_28939_Junction_28940_Junction_28941_Junction_28944 J005 3_Junction_28944_Junction_29015_Junction_29040_Junction_29046 J002 3_Junction_28941_Junction_29011_Junction_29023 J003 3_Junction_28940_Junction_28975 J001 5_Junction_29037_Junction_29040_Junction_29041 J003	unc-53	WBGene00006788	F45E10.1	II_-_11067526_11067575_11067628_11067762_11068534_11068671_11068977_11069046_11069079_11069176_11069351_11069479_11069655_11069687 5_Junction_29011_Junction_29013_Junction_29015 J003 5_Junction_28938_Junction_28939_Junction_28940_Junction_28941_Junction_28944 J005 3_Junction_28944_Junction_29015_Junction_29040_Junction_29046 J002 3_Junction_28941_Junction_29011_Junction_29023 J003 3_Junction_28940_Junction_28975 J001 5_Junction_29037_Junction_29040_Junction_29041 J003																							3.023662675e-14%				0%
unc-53 II_-_11067526_11067575_11067628_11067762_11068534_11068671_11068977_11069046_11069079_11069176_11069351_11069479_11069655_11069687 5_Junction_29011_Junction_29013_Junction_29015 J003 5_Junction_28938_Junction_28939_Junction_28940_Junction_28941_Junction_28944 J005 3_Junction_28944_Junction_29015_Junction_29040_Junction_29046 J002 3_Junction_28941_Junction_29011_Junction_29023 J003 3_Junction_28940_Junction_28975 J002 5_Junction_29037_Junction_29040_Junction_29041 J001	unc-53	WBGene00006788	F45E10.1	II_-_11067526_11067575_11067628_11067762_11068534_11068671_11068977_11069046_11069079_11069176_11069351_11069479_11069655_11069687 5_Junction_29011_Junction_29013_Junction_29015 J003 5_Junction_28938_Junction_28939_Junction_28940_Junction_28941_Junction_28944 J005 3_Junction_28944_Junction_29015_Junction_29040_Junction_29046 J002 3_Junction_28941_Junction_29011_Junction_29023 J003 3_Junction_28940_Junction_28975 J002 5_Junction_29037_Junction_29040_Junction_29041 J001																							3.91950530168e-10%				0%
unc-53 II_-_11067526_11067575_11067628_11067762_11068534_11068671_11068977_11069046_11069079_11069176_11069351_11069479_11069655_11069687 5_Junction_29011_Junction_29013_Junction_29015 J003 5_Junction_28938_Junction_28939_Junction_28940_Junction_28941_Junction_28944 J005 3_Junction_28944_Junction_29015_Junction_29040_Junction_29046 J002 3_Junction_28941_Junction_29011_Junction_29023 J003 3_Junction_28940_Junction_28975 J002 5_Junction_29037_Junction_29040_Junction_29041 J002	unc-53	WBGene00006788	F45E10.1	II_-_11067526_11067575_11067628_11067762_11068534_11068671_11068977_11069046_11069079_11069176_11069351_11069479_11069655_11069687 5_Junction_29011_Junction_29013_Junction_29015 J003 5_Junction_28938_Junction_28939_Junction_28940_Junction_28941_Junction_28944 J005 3_Junction_28944_Junction_29015_Junction_29040_Junction_29046 J002 3_Junction_28941_Junction_29011_Junction_29023 J003 3_Junction_28940_Junction_28975 J002 5_Junction_29037_Junction_29040_Junction_29041 J002																							2.73604462591459e-07%				0%
unc-53 II_-_11067526_11067575_11067628_11067762_11068534_11068671_11068977_11069046_11069079_11069176_11069351_11069479_11069655_11069687 5_Junction_29011_Junction_29013_Junction_29015 J003 5_Junction_28938_Junction_28939_Junction_28940_Junction_28941_Junction_28944 J005 3_Junction_28944_Junction_29015_Junction_29040_Junction_29046 J002 3_Junction_28941_Junction_29011_Junction_29023 J003 3_Junction_28940_Junction_28975 J002 5_Junction_29037_Junction_29040_Junction_29041 J003	unc-53	WBGene00006788	F45E10.1	II_-_11067526_11067575_11067628_11067762_11068534_11068671_11068977_11069046_11069079_11069176_11069351_11069479_11069655_11069687 5_Junction_29011_Junction_29013_Junction_29015 J003 5_Junction_28938_Junction_28939_Junction_28940_Junction_28941_Junction_28944 J005 3_Junction_28944_Junction_29015_Junction_29040_Junction_29046 J002 3_Junction_28941_Junction_29011_Junction_29023 J003 3_Junction_28940_Junction_28975 J002 5_Junction_29037_Junction_29040_Junction_29041 J003																							2.297689587325e-11%				0%
unc-53 II_-_11067526_11067575_11067628_11067762_11068534_11068671_11068977_11069046_11069079_11069176_11069351_11069479_11069655_11069687 5_Junction_29011_Junction_29013_Junction_29015 J003 5_Junction_28938_Junction_28939_Junction_28940_Junction_28941_Junction_28944 J005 3_Junction_28944_Junction_29015_Junction_29040_Junction_29046 J003 3_Junction_28941_Junction_29011_Junction_29023 J001 3_Junction_28940_Junction_28975 J001 5_Junction_29037_Junction_29040_Junction_29041 J001	unc-53	WBGene00006788	F45E10.1	II_-_11067526_11067575_11067628_11067762_11068534_11068671_11068977_11069046_11069079_11069176_11069351_11069479_11069655_11069687 5_Junction_29011_Junction_29013_Junction_29015 J003 5_Junction_28938_Junction_28939_Junction_28940_Junction_28941_Junction_28944 J005 3_Junction_28944_Junction_29015_Junction_29040_Junction_29046 J003 3_Junction_28941_Junction_29011_Junction_29023 J001 3_Junction_28940_Junction_28975 J001 5_Junction_29037_Junction_29040_Junction_29041 J001																							1.453240056e-12%				0%
unc-53 II_-_11067526_11067575_11067628_11067762_11068534_11068671_11068977_11069046_11069079_11069176_11069351_11069479_11069655_11069687 5_Junction_29011_Junction_29013_Junction_29015 J003 5_Junction_28938_Junction_28939_Junction_28940_Junction_28941_Junction_28944 J005 3_Junction_28944_Junction_29015_Junction_29040_Junction_29046 J003 3_Junction_28941_Junction_29011_Junction_29023 J001 3_Junction_28940_Junction_28975 J001 5_Junction_29037_Junction_29040_Junction_29041 J002	unc-53	WBGene00006788	F45E10.1	II_-_11067526_11067575_11067628_11067762_11068534_11068671_11068977_11069046_11069079_11069176_11069351_11069479_11069655_11069687 5_Junction_29011_Junction_29013_Junction_29015 J003 5_Junction_28938_Junction_28939_Junction_28940_Junction_28941_Junction_28944 J005 3_Junction_28944_Junction_29015_Junction_29040_Junction_29046 J003 3_Junction_28941_Junction_29011_Junction_29023 J001 3_Junction_28940_Junction_28975 J001 5_Junction_29037_Junction_29040_Junction_29041 J002																							7.39719277448145e-09%				0%
unc-53 II_-_11067526_11067575_11067628_11067762_11068534_11068671_11068977_11069046_11069079_11069176_11069351_11069479_11069655_11069687 5_Junction_29011_Junction_29013_Junction_29015 J003 5_Junction_28938_Junction_28939_Junction_28940_Junction_28941_Junction_28944 J005 3_Junction_28944_Junction_29015_Junction_29040_Junction_29046 J003 3_Junction_28941_Junction_29011_Junction_29023 J001 3_Junction_28940_Junction_28975 J001 5_Junction_29037_Junction_29040_Junction_29041 J003	unc-53	WBGene00006788	F45E10.1	II_-_11067526_11067575_11067628_11067762_11068534_11068671_11068977_11069046_11069079_11069176_11069351_11069479_11069655_11069687 5_Junction_29011_Junction_29013_Junction_29015 J003 5_Junction_28938_Junction_28939_Junction_28940_Junction_28941_Junction_28944 J005 3_Junction_28944_Junction_29015_Junction_29040_Junction_29046 J003 3_Junction_28941_Junction_29011_Junction_29023 J001 3_Junction_28940_Junction_28975 J001 5_Junction_29037_Junction_29040_Junction_29041 J003																							2.19231396255e-12%				0%
unc-53 II_-_11067526_11067575_11067628_11067762_11068534_11068671_11068977_11069046_11069079_11069176_11069351_11069479_11069655_11069687 5_Junction_29011_Junction_29013_Junction_29015 J003 5_Junction_28938_Junction_28939_Junction_28940_Junction_28941_Junction_28944 J005 3_Junction_28944_Junction_29015_Junction_29040_Junction_29046 J003 3_Junction_28941_Junction_29011_Junction_29023 J001 3_Junction_28940_Junction_28975 J002 5_Junction_29037_Junction_29040_Junction_29041 J001	unc-53	WBGene00006788	F45E10.1	II_-_11067526_11067575_11067628_11067762_11068534_11068671_11068977_11069046_11069079_11069176_11069351_11069479_11069655_11069687 5_Junction_29011_Junction_29013_Junction_29015 J003 5_Junction_28938_Junction_28939_Junction_28940_Junction_28941_Junction_28944 J005 3_Junction_28944_Junction_29015_Junction_29040_Junction_29046 J003 3_Junction_28941_Junction_29011_Junction_29023 J001 3_Junction_28940_Junction_28975 J002 5_Junction_29037_Junction_29040_Junction_29041 J001																							9.2909429239944e-08%				0%
unc-53 II_-_11067526_11067575_11067628_11067762_11068534_11068671_11068977_11069046_11069079_11069176_11069351_11069479_11069655_11069687 5_Junction_29011_Junction_29013_Junction_29015 J003 5_Junction_28938_Junction_28939_Junction_28940_Junction_28941_Junction_28944 J005 3_Junction_28944_Junction_29015_Junction_29040_Junction_29046 J003 3_Junction_28941_Junction_29011_Junction_29023 J001 3_Junction_28940_Junction_28975 J002 5_Junction_29037_Junction_29040_Junction_29041 J002	unc-53	WBGene00006788	F45E10.1	II_-_11067526_11067575_11067628_11067762_11068534_11068671_11068977_11069046_11069079_11069176_11069351_11069479_11069655_11069687 5_Junction_29011_Junction_29013_Junction_29015 J003 5_Junction_28938_Junction_28939_Junction_28940_Junction_28941_Junction_28944 J005 3_Junction_28944_Junction_29015_Junction_29040_Junction_29046 J003 3_Junction_28941_Junction_29011_Junction_29023 J001 3_Junction_28940_Junction_28975 J002 5_Junction_29037_Junction_29040_Junction_29041 J002																							5.1238217273459e-05%				0%
unc-53 II_-_11067526_11067575_11067628_11067762_11068534_11068671_11068977_11069046_11069079_11069176_11069351_11069479_11069655_11069687 5_Junction_29011_Junction_29013_Junction_29015 J003 5_Junction_28938_Junction_28939_Junction_28940_Junction_28941_Junction_28944 J005 3_Junction_28944_Junction_29015_Junction_29040_Junction_29046 J003 3_Junction_28941_Junction_29011_Junction_29023 J001 3_Junction_28940_Junction_28975 J002 5_Junction_29037_Junction_29040_Junction_29041 J003	unc-53	WBGene00006788	F45E10.1	II_-_11067526_11067575_11067628_11067762_11068534_11068671_11068977_11069046_11069079_11069176_11069351_11069479_11069655_11069687 5_Junction_29011_Junction_29013_Junction_29015 J003 5_Junction_28938_Junction_28939_Junction_28940_Junction_28941_Junction_28944 J005 3_Junction_28944_Junction_29015_Junction_29040_Junction_29046 J003 3_Junction_28941_Junction_29011_Junction_29023 J001 3_Junction_28940_Junction_28975 J002 5_Junction_29037_Junction_29040_Junction_29041 J003																							1.58511397253745e-09%				0%
unc-53 II_-_11067526_11067575_11067628_11067762_11068534_11068671_11068977_11069046_11069079_11069176_11069351_11069479_11069655_11069687 5_Junction_29011_Junction_29013_Junction_29015 J003 5_Junction_28938_Junction_28939_Junction_28940_Junction_28941_Junction_28944 J005 3_Junction_28944_Junction_29015_Junction_29040_Junction_29046 J003 3_Junction_28941_Junction_29011_Junction_29023 J002 3_Junction_28940_Junction_28975 J001 5_Junction_29037_Junction_29040_Junction_29041 J001	unc-53	WBGene00006788	F45E10.1	II_-_11067526_11067575_11067628_11067762_11068534_11068671_11068977_11069046_11069079_11069176_11069351_11069479_11069655_11069687 5_Junction_29011_Junction_29013_Junction_29015 J003 5_Junction_28938_Junction_28939_Junction_28940_Junction_28941_Junction_28944 J005 3_Junction_28944_Junction_29015_Junction_29040_Junction_29046 J003 3_Junction_28941_Junction_29011_Junction_29023 J002 3_Junction_28940_Junction_28975 J001 5_Junction_29037_Junction_29040_Junction_29041 J001																							2.534467478016e-09%				0%
unc-53 II_-_11067526_11067575_11067628_11067762_11068534_11068671_11068977_11069046_11069079_11069176_11069351_11069479_11069655_11069687 5_Junction_29011_Junction_29013_Junction_29015 J003 5_Junction_28938_Junction_28939_Junction_28940_Junction_28941_Junction_28944 J005 3_Junction_28944_Junction_29015_Junction_29040_Junction_29046 J003 3_Junction_28941_Junction_29011_Junction_29023 J002 3_Junction_28940_Junction_28975 J001 5_Junction_29037_Junction_29040_Junction_29041 J002	unc-53	WBGene00006788	F45E10.1	II_-_11067526_11067575_11067628_11067762_11068534_11068671_11068977_11069046_11069079_11069176_11069351_11069479_11069655_11069687 5_Junction_29011_Junction_29013_Junction_29015 J003 5_Junction_28938_Junction_28939_Junction_28940_Junction_28941_Junction_28944 J005 3_Junction_28944_Junction_29015_Junction_29040_Junction_29046 J003 3_Junction_28941_Junction_29011_Junction_29023 J002 3_Junction_28940_Junction_28975 J001 5_Junction_29037_Junction_29040_Junction_29041 J002																							1.40107064352342e-05%				0%
unc-53 II_-_11067526_11067575_11067628_11067762_11068534_11068671_11068977_11069046_11069079_11069176_11069351_11069479_11069655_11069687 5_Junction_29011_Junction_29013_Junction_29015 J003 5_Junction_28938_Junction_28939_Junction_28940_Junction_28941_Junction_28944 J005 3_Junction_28944_Junction_29015_Junction_29040_Junction_29046 J003 3_Junction_28941_Junction_29011_Junction_29023 J002 3_Junction_28940_Junction_28975 J001 5_Junction_29037_Junction_29040_Junction_29041 J003	unc-53	WBGene00006788	F45E10.1	II_-_11067526_11067575_11067628_11067762_11068534_11068671_11068977_11069046_11069079_11069176_11069351_11069479_11069655_11069687 5_Junction_29011_Junction_29013_Junction_29015 J003 5_Junction_28938_Junction_28939_Junction_28940_Junction_28941_Junction_28944 J005 3_Junction_28944_Junction_29015_Junction_29040_Junction_29046 J003 3_Junction_28941_Junction_29011_Junction_29023 J002 3_Junction_28940_Junction_28975 J001 5_Junction_29037_Junction_29040_Junction_29041 J003																							3.92610999424395e-09%				0%
unc-53 II_-_11067526_11067575_11067628_11067762_11068534_11068671_11068977_11069046_11069079_11069176_11069351_11069479_11069655_11069687 5_Junction_29011_Junction_29013_Junction_29015 J003 5_Junction_28938_Junction_28939_Junction_28940_Junction_28941_Junction_28944 J005 3_Junction_28944_Junction_29015_Junction_29040_Junction_29046 J003 3_Junction_28941_Junction_29011_Junction_29023 J002 3_Junction_28940_Junction_28975 J002 5_Junction_29037_Junction_29040_Junction_29041 J001	unc-53	WBGene00006788	F45E10.1	II_-_11067526_11067575_11067628_11067762_11068534_11068671_11068977_11069046_11069079_11069176_11069351_11069479_11069655_11069687 5_Junction_29011_Junction_29013_Junction_29015 J003 5_Junction_28938_Junction_28939_Junction_28940_Junction_28941_Junction_28944 J005 3_Junction_28944_Junction_29015_Junction_29040_Junction_29046 J003 3_Junction_28941_Junction_29011_Junction_29023 J002 3_Junction_28940_Junction_28975 J002 5_Junction_29037_Junction_29040_Junction_29041 J001																							3.9926288931607e-05%				0%
unc-53 II_-_11067526_11067575_11067628_11067762_11068534_11068671_11068977_11069046_11069079_11069176_11069351_11069479_11069655_11069687 5_Junction_29011_Junction_29013_Junction_29015 J003 5_Junction_28938_Junction_28939_Junction_28940_Junction_28941_Junction_28944 J005 3_Junction_28944_Junction_29015_Junction_29040_Junction_29046 J003 3_Junction_28941_Junction_29011_Junction_29023 J002 3_Junction_28940_Junction_28975 J002 5_Junction_29037_Junction_29040_Junction_29041 J002	unc-53	WBGene00006788	F45E10.1	II_-_11067526_11067575_11067628_11067762_11068534_11068671_11068977_11069046_11069079_11069176_11069351_11069479_11069655_11069687 5_Junction_29011_Junction_29013_Junction_29015 J003 5_Junction_28938_Junction_28939_Junction_28940_Junction_28941_Junction_28944 J005 3_Junction_28944_Junction_29015_Junction_29040_Junction_29046 J003 3_Junction_28941_Junction_29011_Junction_29023 J002 3_Junction_28940_Junction_28975 J002 5_Junction_29037_Junction_29040_Junction_29041 J002																							0.0301869136653518%				0%
unc-53 II_-_11067526_11067575_11067628_11067762_11068534_11068671_11068977_11069046_11069079_11069176_11069351_11069479_11069655_11069687 5_Junction_29011_Junction_29013_Junction_29015 J003 5_Junction_28938_Junction_28939_Junction_28940_Junction_28941_Junction_28944 J005 3_Junction_28944_Junction_29015_Junction_29040_Junction_29046 J003 3_Junction_28941_Junction_29011_Junction_29023 J002 3_Junction_28940_Junction_28975 J002 5_Junction_29037_Junction_29040_Junction_29041 J003	unc-53	WBGene00006788	F45E10.1	II_-_11067526_11067575_11067628_11067762_11068534_11068671_11068977_11069046_11069079_11069176_11069351_11069479_11069655_11069687 5_Junction_29011_Junction_29013_Junction_29015 J003 5_Junction_28938_Junction_28939_Junction_28940_Junction_28941_Junction_28944 J005 3_Junction_28944_Junction_29015_Junction_29040_Junction_29046 J003 3_Junction_28941_Junction_29011_Junction_29023 J002 3_Junction_28940_Junction_28975 J002 5_Junction_29037_Junction_29040_Junction_29041 J003																							3.01387306139426e-06%				0%
unc-53 II_-_11067526_11067575_11067628_11067762_11068534_11068671_11068977_11069046_11069079_11069176_11069351_11069479_11069655_11069687 5_Junction_29011_Junction_29013_Junction_29015 J003 5_Junction_28938_Junction_28939_Junction_28940_Junction_28941_Junction_28944 J005 3_Junction_28944_Junction_29015_Junction_29040_Junction_29046 J003 3_Junction_28941_Junction_29011_Junction_29023 J003 3_Junction_28940_Junction_28975 J001 5_Junction_29037_Junction_29040_Junction_29041 J001	unc-53	WBGene00006788	F45E10.1	II_-_11067526_11067575_11067628_11067762_11068534_11068671_11068977_11069046_11069079_11069176_11069351_11069479_11069655_11069687 5_Junction_29011_Junction_29013_Junction_29015 J003 5_Junction_28938_Junction_28939_Junction_28940_Junction_28941_Junction_28944 J005 3_Junction_28944_Junction_29015_Junction_29040_Junction_29046 J003 3_Junction_28941_Junction_29011_Junction_29023 J003 3_Junction_28940_Junction_28975 J001 5_Junction_29037_Junction_29040_Junction_29041 J001																							2.552441928e-12%				0%
unc-53 II_-_11067526_11067575_11067628_11067762_11068534_11068671_11068977_11069046_11069079_11069176_11069351_11069479_11069655_11069687 5_Junction_29011_Junction_29013_Junction_29015 J003 5_Junction_28938_Junction_28939_Junction_28940_Junction_28941_Junction_28944 J005 3_Junction_28944_Junction_29015_Junction_29040_Junction_29046 J003 3_Junction_28941_Junction_29011_Junction_29023 J003 3_Junction_28940_Junction_28975 J001 5_Junction_29037_Junction_29040_Junction_29041 J002	unc-53	WBGene00006788	F45E10.1	II_-_11067526_11067575_11067628_11067762_11068534_11068671_11068977_11069046_11069079_11069176_11069351_11069479_11069655_11069687 5_Junction_29011_Junction_29013_Junction_29015 J003 5_Junction_28938_Junction_28939_Junction_28940_Junction_28941_Junction_28944 J005 3_Junction_28944_Junction_29015_Junction_29040_Junction_29046 J003 3_Junction_28941_Junction_29011_Junction_29023 J003 3_Junction_28940_Junction_28975 J001 5_Junction_29037_Junction_29040_Junction_29041 J002																							1.4236710076016e-08%				0%
unc-53 II_-_11067526_11067575_11067628_11067762_11068534_11068671_11068977_11069046_11069079_11069176_11069351_11069479_11069655_11069687 5_Junction_29011_Junction_29013_Junction_29015 J003 5_Junction_28938_Junction_28939_Junction_28940_Junction_28941_Junction_28944 J005 3_Junction_28944_Junction_29015_Junction_29040_Junction_29046 J003 3_Junction_28941_Junction_29011_Junction_29023 J003 3_Junction_28940_Junction_28975 J001 5_Junction_29037_Junction_29040_Junction_29041 J003	unc-53	WBGene00006788	F45E10.1	II_-_11067526_11067575_11067628_11067762_11068534_11068671_11068977_11069046_11069079_11069176_11069351_11069479_11069655_11069687 5_Junction_29011_Junction_29013_Junction_29015 J003 5_Junction_28938_Junction_28939_Junction_28940_Junction_28941_Junction_28944 J005 3_Junction_28944_Junction_29015_Junction_29040_Junction_29046 J003 3_Junction_28941_Junction_29011_Junction_29023 J003 3_Junction_28940_Junction_28975 J001 5_Junction_29037_Junction_29040_Junction_29041 J003																							3.96565555605e-12%				0%
unc-53 II_-_11067526_11067575_11067628_11067762_11068534_11068671_11068977_11069046_11069079_11069176_11069351_11069479_11069655_11069687 5_Junction_29011_Junction_29013_Junction_29015 J003 5_Junction_28938_Junction_28939_Junction_28940_Junction_28941_Junction_28944 J005 3_Junction_28944_Junction_29015_Junction_29040_Junction_29046 J003 3_Junction_28941_Junction_29011_Junction_29023 J003 3_Junction_28940_Junction_28975 J002 5_Junction_29037_Junction_29040_Junction_29041 J001	unc-53	WBGene00006788	F45E10.1	II_-_11067526_11067575_11067628_11067762_11068534_11068671_11068977_11069046_11069079_11069176_11069351_11069479_11069655_11069687 5_Junction_29011_Junction_29013_Junction_29015 J003 5_Junction_28938_Junction_28939_Junction_28940_Junction_28941_Junction_28944 J005 3_Junction_28944_Junction_29015_Junction_29040_Junction_29046 J003 3_Junction_28941_Junction_29011_Junction_29023 J003 3_Junction_28940_Junction_28975 J002 5_Junction_29037_Junction_29040_Junction_29041 J001																							1.43528715993072e-07%				0%
unc-53 II_-_11067526_11067575_11067628_11067762_11068534_11068671_11068977_11069046_11069079_11069176_11069351_11069479_11069655_11069687 5_Junction_29011_Junction_29013_Junction_29015 J003 5_Junction_28938_Junction_28939_Junction_28940_Junction_28941_Junction_28944 J005 3_Junction_28944_Junction_29015_Junction_29040_Junction_29046 J003 3_Junction_28941_Junction_29011_Junction_29023 J003 3_Junction_28940_Junction_28975 J002 5_Junction_29037_Junction_29040_Junction_29041 J002	unc-53	WBGene00006788	F45E10.1	II_-_11067526_11067575_11067628_11067762_11068534_11068671_11068977_11069046_11069079_11069176_11069351_11069479_11069655_11069687 5_Junction_29011_Junction_29013_Junction_29015 J003 5_Junction_28938_Junction_28939_Junction_28940_Junction_28941_Junction_28944 J005 3_Junction_28944_Junction_29015_Junction_29040_Junction_29046 J003 3_Junction_28941_Junction_29011_Junction_29023 J003 3_Junction_28940_Junction_28975 J002 5_Junction_29037_Junction_29040_Junction_29041 J002																							8.21580455077175e-05%				0%
unc-53 II_-_11067526_11067575_11067628_11067762_11068534_11068671_11068977_11069046_11069079_11069176_11069351_11069479_11069655_11069687 5_Junction_29011_Junction_29013_Junction_29015 J003 5_Junction_28938_Junction_28939_Junction_28940_Junction_28941_Junction_28944 J005 3_Junction_28944_Junction_29015_Junction_29040_Junction_29046 J003 3_Junction_28941_Junction_29011_Junction_29023 J003 3_Junction_28940_Junction_28975 J002 5_Junction_29037_Junction_29040_Junction_29041 J003	unc-53	WBGene00006788	F45E10.1	II_-_11067526_11067575_11067628_11067762_11068534_11068671_11068977_11069046_11069079_11069176_11069351_11069479_11069655_11069687 5_Junction_29011_Junction_29013_Junction_29015 J003 5_Junction_28938_Junction_28939_Junction_28940_Junction_28941_Junction_28944 J005 3_Junction_28944_Junction_29015_Junction_29040_Junction_29046 J003 3_Junction_28941_Junction_29011_Junction_29023 J003 3_Junction_28940_Junction_28975 J002 5_Junction_29037_Junction_29040_Junction_29041 J003																							3.06369061594395e-09%				0%
unc-53 II_-_11067526_11067575_11067628_11067762_11068534_11068671_11068977_11069046_11069079_11069176_11069351_11069479_11069655_11069687 5_Junction_29011_Junction_29013_Junction_29015 J003 5_Junction_28938_Junction_28939_Junction_28940_Junction_28941_Junction_28944 J005 3_Junction_28944_Junction_29015_Junction_29040_Junction_29046 J004 3_Junction_28941_Junction_29011_Junction_29023 J001 3_Junction_28940_Junction_28975 J001 5_Junction_29037_Junction_29040_Junction_29041 J001	unc-53	WBGene00006788	F45E10.1	II_-_11067526_11067575_11067628_11067762_11068534_11068671_11068977_11069046_11069079_11069176_11069351_11069479_11069655_11069687 5_Junction_29011_Junction_29013_Junction_29015 J003 5_Junction_28938_Junction_28939_Junction_28940_Junction_28941_Junction_28944 J005 3_Junction_28944_Junction_29015_Junction_29040_Junction_29046 J004 3_Junction_28941_Junction_29011_Junction_29023 J001 3_Junction_28940_Junction_28975 J001 5_Junction_29037_Junction_29040_Junction_29041 J001																							3.2140768e-15%				0%
unc-53 II_-_11067526_11067575_11067628_11067762_11068534_11068671_11068977_11069046_11069079_11069176_11069351_11069479_11069655_11069687 5_Junction_29011_Junction_29013_Junction_29015 J003 5_Junction_28938_Junction_28939_Junction_28940_Junction_28941_Junction_28944 J005 3_Junction_28944_Junction_29015_Junction_29040_Junction_29046 J004 3_Junction_28941_Junction_29011_Junction_29023 J001 3_Junction_28940_Junction_28975 J001 5_Junction_29037_Junction_29040_Junction_29041 J002	unc-53	WBGene00006788	F45E10.1	II_-_11067526_11067575_11067628_11067762_11068534_11068671_11068977_11069046_11069079_11069176_11069351_11069479_11069655_11069687 5_Junction_29011_Junction_29013_Junction_29015 J003 5_Junction_28938_Junction_28939_Junction_28940_Junction_28941_Junction_28944 J005 3_Junction_28944_Junction_29015_Junction_29040_Junction_29046 J004 3_Junction_28941_Junction_29011_Junction_29023 J001 3_Junction_28940_Junction_28975 J001 5_Junction_29037_Junction_29040_Junction_29041 J002																							1.617838565495e-11%				0%
unc-53 II_-_11067526_11067575_11067628_11067762_11068534_11068671_11068977_11069046_11069079_11069176_11069351_11069479_11069655_11069687 5_Junction_29011_Junction_29013_Junction_29015 J003 5_Junction_28938_Junction_28939_Junction_28940_Junction_28941_Junction_28944 J005 3_Junction_28944_Junction_29015_Junction_29040_Junction_29046 J004 3_Junction_28941_Junction_29011_Junction_29023 J001 3_Junction_28940_Junction_28975 J001 5_Junction_29037_Junction_29040_Junction_29041 J003	unc-53	WBGene00006788	F45E10.1	II_-_11067526_11067575_11067628_11067762_11068534_11068671_11068977_11069046_11069079_11069176_11069351_11069479_11069655_11069687 5_Junction_29011_Junction_29013_Junction_29015 J003 5_Junction_28938_Junction_28939_Junction_28940_Junction_28941_Junction_28944 J005 3_Junction_28944_Junction_29015_Junction_29040_Junction_29046 J004 3_Junction_28941_Junction_29011_Junction_29023 J001 3_Junction_28940_Junction_28975 J001 5_Junction_29037_Junction_29040_Junction_29041 J003																							4.82776825e-15%				0%
unc-53 II_-_11067526_11067575_11067628_11067762_11068534_11068671_11068977_11069046_11069079_11069176_11069351_11069479_11069655_11069687 5_Junction_29011_Junction_29013_Junction_29015 J003 5_Junction_28938_Junction_28939_Junction_28940_Junction_28941_Junction_28944 J005 3_Junction_28944_Junction_29015_Junction_29040_Junction_29046 J004 3_Junction_28941_Junction_29011_Junction_29023 J001 3_Junction_28940_Junction_28975 J002 5_Junction_29037_Junction_29040_Junction_29041 J001	unc-53	WBGene00006788	F45E10.1	II_-_11067526_11067575_11067628_11067762_11068534_11068671_11068977_11069046_11069079_11069176_11069351_11069479_11069655_11069687 5_Junction_29011_Junction_29013_Junction_29015 J003 5_Junction_28938_Junction_28939_Junction_28940_Junction_28941_Junction_28944 J005 3_Junction_28944_Junction_29015_Junction_29040_Junction_29046 J004 3_Junction_28941_Junction_29011_Junction_29023 J001 3_Junction_28940_Junction_28975 J002 5_Junction_29037_Junction_29040_Junction_29041 J001																							1.4802038979232e-09%				0%
unc-53 II_-_11067526_11067575_11067628_11067762_11068534_11068671_11068977_11069046_11069079_11069176_11069351_11069479_11069655_11069687 5_Junction_29011_Junction_29013_Junction_29015 J003 5_Junction_28938_Junction_28939_Junction_28940_Junction_28941_Junction_28944 J005 3_Junction_28944_Junction_29015_Junction_29040_Junction_29046 J004 3_Junction_28941_Junction_29011_Junction_29023 J001 3_Junction_28940_Junction_28975 J002 5_Junction_29037_Junction_29040_Junction_29041 J002	unc-53	WBGene00006788	F45E10.1	II_-_11067526_11067575_11067628_11067762_11068534_11068671_11068977_11069046_11069079_11069176_11069351_11069479_11069655_11069687 5_Junction_29011_Junction_29013_Junction_29015 J003 5_Junction_28938_Junction_28939_Junction_28940_Junction_28941_Junction_28944 J005 3_Junction_28944_Junction_29015_Junction_29040_Junction_29046 J004 3_Junction_28941_Junction_29011_Junction_29023 J001 3_Junction_28940_Junction_28975 J002 5_Junction_29037_Junction_29040_Junction_29041 J002																							7.49121813772845e-07%				0%
unc-53 II_-_11067526_11067575_11067628_11067762_11068534_11068671_11068977_11069046_11069079_11069176_11069351_11069479_11069655_11069687 5_Junction_29011_Junction_29013_Junction_29015 J003 5_Junction_28938_Junction_28939_Junction_28940_Junction_28941_Junction_28944 J005 3_Junction_28944_Junction_29015_Junction_29040_Junction_29046 J004 3_Junction_28941_Junction_29011_Junction_29023 J001 3_Junction_28940_Junction_28975 J002 5_Junction_29037_Junction_29040_Junction_29041 J003	unc-53	WBGene00006788	F45E10.1	II_-_11067526_11067575_11067628_11067762_11068534_11068671_11068977_11069046_11069079_11069176_11069351_11069479_11069655_11069687 5_Junction_29011_Junction_29013_Junction_29015 J003 5_Junction_28938_Junction_28939_Junction_28940_Junction_28941_Junction_28944 J005 3_Junction_28944_Junction_29015_Junction_29040_Junction_29046 J004 3_Junction_28941_Junction_29011_Junction_29023 J001 3_Junction_28940_Junction_28975 J002 5_Junction_29037_Junction_29040_Junction_29041 J003																							3.46090173175e-12%				0%
unc-53 II_-_11067526_11067575_11067628_11067762_11068534_11068671_11068977_11069046_11069079_11069176_11069351_11069479_11069655_11069687 5_Junction_29011_Junction_29013_Junction_29015 J003 5_Junction_28938_Junction_28939_Junction_28940_Junction_28941_Junction_28944 J005 3_Junction_28944_Junction_29015_Junction_29040_Junction_29046 J004 3_Junction_28941_Junction_29011_Junction_29023 J002 3_Junction_28940_Junction_28975 J001 5_Junction_29037_Junction_29040_Junction_29041 J001	unc-53	WBGene00006788	F45E10.1	II_-_11067526_11067575_11067628_11067762_11068534_11068671_11068977_11069046_11069079_11069176_11069351_11069479_11069655_11069687 5_Junction_29011_Junction_29013_Junction_29015 J003 5_Junction_28938_Junction_28939_Junction_28940_Junction_28941_Junction_28944 J005 3_Junction_28944_Junction_29015_Junction_29040_Junction_29046 J004 3_Junction_28941_Junction_29011_Junction_29023 J002 3_Junction_28940_Junction_28975 J001 5_Junction_29037_Junction_29040_Junction_29041 J001																							5.4654257152e-12%				0%
unc-53 II_-_11067526_11067575_11067628_11067762_11068534_11068671_11068977_11069046_11069079_11069176_11069351_11069479_11069655_11069687 5_Junction_29011_Junction_29013_Junction_29015 J003 5_Junction_28938_Junction_28939_Junction_28940_Junction_28941_Junction_28944 J005 3_Junction_28944_Junction_29015_Junction_29040_Junction_29046 J004 3_Junction_28941_Junction_29011_Junction_29023 J002 3_Junction_28940_Junction_28975 J001 5_Junction_29037_Junction_29040_Junction_29041 J002	unc-53	WBGene00006788	F45E10.1	II_-_11067526_11067575_11067628_11067762_11068534_11068671_11068977_11069046_11069079_11069176_11069351_11069479_11069655_11069687 5_Junction_29011_Junction_29013_Junction_29015 J003 5_Junction_28938_Junction_28939_Junction_28940_Junction_28941_Junction_28944 J005 3_Junction_28944_Junction_29015_Junction_29040_Junction_29046 J004 3_Junction_28941_Junction_29011_Junction_29023 J002 3_Junction_28940_Junction_28975 J001 5_Junction_29037_Junction_29040_Junction_29041 J002																							2.84724866688556e-08%				0%
unc-53 II_-_11067526_11067575_11067628_11067762_11068534_11068671_11068977_11069046_11069079_11069176_11069351_11069479_11069655_11069687 5_Junction_29011_Junction_29013_Junction_29015 J003 5_Junction_28938_Junction_28939_Junction_28940_Junction_28941_Junction_28944 J005 3_Junction_28944_Junction_29015_Junction_29040_Junction_29046 J004 3_Junction_28941_Junction_29011_Junction_29023 J002 3_Junction_28940_Junction_28975 J001 5_Junction_29037_Junction_29040_Junction_29041 J003	unc-53	WBGene00006788	F45E10.1	II_-_11067526_11067575_11067628_11067762_11068534_11068671_11068977_11069046_11069079_11069176_11069351_11069479_11069655_11069687 5_Junction_29011_Junction_29013_Junction_29015 J003 5_Junction_28938_Junction_28939_Junction_28940_Junction_28941_Junction_28944 J005 3_Junction_28944_Junction_29015_Junction_29040_Junction_29046 J004 3_Junction_28941_Junction_29011_Junction_29023 J002 3_Junction_28940_Junction_28975 J001 5_Junction_29037_Junction_29040_Junction_29041 J003																							8.26460292925e-12%				0%
unc-53 II_-_11067526_11067575_11067628_11067762_11068534_11068671_11068977_11069046_11069079_11069176_11069351_11069479_11069655_11069687 5_Junction_29011_Junction_29013_Junction_29015 J003 5_Junction_28938_Junction_28939_Junction_28940_Junction_28941_Junction_28944 J005 3_Junction_28944_Junction_29015_Junction_29040_Junction_29046 J004 3_Junction_28941_Junction_29011_Junction_29023 J002 3_Junction_28940_Junction_28975 J002 5_Junction_29037_Junction_29040_Junction_29041 J001	unc-53	WBGene00006788	F45E10.1	II_-_11067526_11067575_11067628_11067762_11068534_11068671_11068977_11069046_11069079_11069176_11069351_11069479_11069655_11069687 5_Junction_29011_Junction_29013_Junction_29015 J003 5_Junction_28938_Junction_28939_Junction_28940_Junction_28941_Junction_28944 J005 3_Junction_28944_Junction_29015_Junction_29040_Junction_29046 J004 3_Junction_28941_Junction_29011_Junction_29023 J002 3_Junction_28940_Junction_28975 J002 5_Junction_29037_Junction_29040_Junction_29041 J001																							6.16010659317285e-07%				0%
unc-53 II_-_11067526_11067575_11067628_11067762_11068534_11068671_11068977_11069046_11069079_11069176_11069351_11069479_11069655_11069687 5_Junction_29011_Junction_29013_Junction_29015 J003 5_Junction_28938_Junction_28939_Junction_28940_Junction_28941_Junction_28944 J005 3_Junction_28944_Junction_29015_Junction_29040_Junction_29046 J004 3_Junction_28941_Junction_29011_Junction_29023 J002 3_Junction_28940_Junction_28975 J002 5_Junction_29037_Junction_29040_Junction_29041 J002	unc-53	WBGene00006788	F45E10.1	II_-_11067526_11067575_11067628_11067762_11068534_11068671_11068977_11069046_11069079_11069176_11069351_11069479_11069655_11069687 5_Junction_29011_Junction_29013_Junction_29015 J003 5_Junction_28938_Junction_28939_Junction_28940_Junction_28941_Junction_28944 J005 3_Junction_28944_Junction_29015_Junction_29040_Junction_29046 J004 3_Junction_28941_Junction_29011_Junction_29023 J002 3_Junction_28940_Junction_28975 J002 5_Junction_29037_Junction_29040_Junction_29041 J002																							0.000326794235235313%				0%
unc-53 II_-_11067526_11067575_11067628_11067762_11068534_11068671_11068977_11069046_11069079_11069176_11069351_11069479_11069655_11069687 5_Junction_29011_Junction_29013_Junction_29015 J003 5_Junction_28938_Junction_28939_Junction_28940_Junction_28941_Junction_28944 J005 3_Junction_28944_Junction_29015_Junction_29040_Junction_29046 J004 3_Junction_28941_Junction_29011_Junction_29023 J002 3_Junction_28940_Junction_28975 J002 5_Junction_29037_Junction_29040_Junction_29041 J003	unc-53	WBGene00006788	F45E10.1	II_-_11067526_11067575_11067628_11067762_11068534_11068671_11068977_11069046_11069079_11069176_11069351_11069479_11069655_11069687 5_Junction_29011_Junction_29013_Junction_29015 J003 5_Junction_28938_Junction_28939_Junction_28940_Junction_28941_Junction_28944 J005 3_Junction_28944_Junction_29015_Junction_29040_Junction_29046 J004 3_Junction_28941_Junction_29011_Junction_29023 J002 3_Junction_28940_Junction_28975 J002 5_Junction_29037_Junction_29040_Junction_29041 J003																							6.06806117257075e-09%				0%
unc-53 II_-_11067526_11067575_11067628_11067762_11068534_11068671_11068977_11069046_11069079_11069176_11069351_11069479_11069655_11069687 5_Junction_29011_Junction_29013_Junction_29015 J003 5_Junction_28938_Junction_28939_Junction_28940_Junction_28941_Junction_28944 J005 3_Junction_28944_Junction_29015_Junction_29040_Junction_29046 J004 3_Junction_28941_Junction_29011_Junction_29023 J003 3_Junction_28940_Junction_28975 J001 5_Junction_29037_Junction_29040_Junction_29041 J001	unc-53	WBGene00006788	F45E10.1	II_-_11067526_11067575_11067628_11067762_11068534_11068671_11068977_11069046_11069079_11069176_11069351_11069479_11069655_11069687 5_Junction_29011_Junction_29013_Junction_29015 J003 5_Junction_28938_Junction_28939_Junction_28940_Junction_28941_Junction_28944 J005 3_Junction_28944_Junction_29015_Junction_29040_Junction_29046 J004 3_Junction_28941_Junction_29011_Junction_29023 J003 3_Junction_28940_Junction_28975 J001 5_Junction_29037_Junction_29040_Junction_29041 J001																							5.488208e-15%				0%
unc-53 II_-_11067526_11067575_11067628_11067762_11068534_11068671_11068977_11069046_11069079_11069176_11069351_11069479_11069655_11069687 5_Junction_29011_Junction_29013_Junction_29015 J003 5_Junction_28938_Junction_28939_Junction_28940_Junction_28941_Junction_28944 J005 3_Junction_28944_Junction_29015_Junction_29040_Junction_29046 J004 3_Junction_28941_Junction_29011_Junction_29023 J003 3_Junction_28940_Junction_28975 J001 5_Junction_29037_Junction_29040_Junction_29041 J002	unc-53	WBGene00006788	F45E10.1	II_-_11067526_11067575_11067628_11067762_11068534_11068671_11068977_11069046_11069079_11069176_11069351_11069479_11069655_11069687 5_Junction_29011_Junction_29013_Junction_29015 J003 5_Junction_28938_Junction_28939_Junction_28940_Junction_28941_Junction_28944 J005 3_Junction_28944_Junction_29015_Junction_29040_Junction_29046 J004 3_Junction_28941_Junction_29011_Junction_29023 J003 3_Junction_28940_Junction_28975 J001 5_Junction_29037_Junction_29040_Junction_29041 J002																							2.870372479645e-11%				0%
unc-53 II_-_11067526_11067575_11067628_11067762_11068534_11068671_11068977_11069046_11069079_11069176_11069351_11069479_11069655_11069687 5_Junction_29011_Junction_29013_Junction_29015 J003 5_Junction_28938_Junction_28939_Junction_28940_Junction_28941_Junction_28944 J005 3_Junction_28944_Junction_29015_Junction_29040_Junction_29046 J004 3_Junction_28941_Junction_29011_Junction_29023 J003 3_Junction_28940_Junction_28975 J001 5_Junction_29037_Junction_29040_Junction_29041 J003	unc-53	WBGene00006788	F45E10.1	II_-_11067526_11067575_11067628_11067762_11068534_11068671_11068977_11069046_11069079_11069176_11069351_11069479_11069655_11069687 5_Junction_29011_Junction_29013_Junction_29015 J003 5_Junction_28938_Junction_28939_Junction_28940_Junction_28941_Junction_28944 J005 3_Junction_28944_Junction_29015_Junction_29040_Junction_29046 J004 3_Junction_28941_Junction_29011_Junction_29023 J003 3_Junction_28940_Junction_28975 J001 5_Junction_29037_Junction_29040_Junction_29041 J003																							8.30549555e-15%				0%
unc-53 II_-_11067526_11067575_11067628_11067762_11068534_11068671_11068977_11069046_11069079_11069176_11069351_11069479_11069655_11069687 5_Junction_29011_Junction_29013_Junction_29015 J003 5_Junction_28938_Junction_28939_Junction_28940_Junction_28941_Junction_28944 J005 3_Junction_28944_Junction_29015_Junction_29040_Junction_29046 J004 3_Junction_28941_Junction_29011_Junction_29023 J003 3_Junction_28940_Junction_28975 J002 5_Junction_29037_Junction_29040_Junction_29041 J001	unc-53	WBGene00006788	F45E10.1	II_-_11067526_11067575_11067628_11067762_11068534_11068671_11068977_11069046_11069079_11069176_11069351_11069479_11069655_11069687 5_Junction_29011_Junction_29013_Junction_29015 J003 5_Junction_28938_Junction_28939_Junction_28940_Junction_28941_Junction_28944 J005 3_Junction_28944_Junction_29015_Junction_29040_Junction_29046 J004 3_Junction_28941_Junction_29011_Junction_29023 J003 3_Junction_28940_Junction_28975 J002 5_Junction_29037_Junction_29040_Junction_29041 J001																							2.282432656792e-09%				0%
unc-53 II_-_11067526_11067575_11067628_11067762_11068534_11068671_11068977_11069046_11069079_11069176_11069351_11069479_11069655_11069687 5_Junction_29011_Junction_29013_Junction_29015 J003 5_Junction_28938_Junction_28939_Junction_28940_Junction_28941_Junction_28944 J005 3_Junction_28944_Junction_29015_Junction_29040_Junction_29046 J004 3_Junction_28941_Junction_29011_Junction_29023 J003 3_Junction_28940_Junction_28975 J002 5_Junction_29037_Junction_29040_Junction_29041 J002	unc-53	WBGene00006788	F45E10.1	II_-_11067526_11067575_11067628_11067762_11068534_11068671_11068977_11069046_11069079_11069176_11069351_11069479_11069655_11069687 5_Junction_29011_Junction_29013_Junction_29015 J003 5_Junction_28938_Junction_28939_Junction_28940_Junction_28941_Junction_28944 J005 3_Junction_28944_Junction_29015_Junction_29040_Junction_29046 J004 3_Junction_28941_Junction_29011_Junction_29023 J003 3_Junction_28940_Junction_28975 J002 5_Junction_29037_Junction_29040_Junction_29041 J002																							1.1586011025737e-06%				0%
unc-53 II_-_11067526_11067575_11067628_11067762_11068534_11068671_11068977_11069046_11069079_11069176_11069351_11069479_11069655_11069687 5_Junction_29011_Junction_29013_Junction_29015 J003 5_Junction_28938_Junction_28939_Junction_28940_Junction_28941_Junction_28944 J005 3_Junction_28944_Junction_29015_Junction_29040_Junction_29046 J004 3_Junction_28941_Junction_29011_Junction_29023 J003 3_Junction_28940_Junction_28975 J002 5_Junction_29037_Junction_29040_Junction_29041 J003	unc-53	WBGene00006788	F45E10.1	II_-_11067526_11067575_11067628_11067762_11068534_11068671_11068977_11069046_11069079_11069176_11069351_11069479_11069655_11069687 5_Junction_29011_Junction_29013_Junction_29015 J003 5_Junction_28938_Junction_28939_Junction_28940_Junction_28941_Junction_28944 J005 3_Junction_28944_Junction_29015_Junction_29040_Junction_29046 J004 3_Junction_28941_Junction_29011_Junction_29023 J003 3_Junction_28940_Junction_28975 J002 5_Junction_29037_Junction_29040_Junction_29041 J003																							6.11475100445e-12%				0%
unc-53 II_-_11067526_11067575_11067628_11067762_11068534_11068671_11068977_11069046_11069079_11069176_11069351_11069479_11069655_11069687 5_Junction_29551_Junction_29553_Junction_29555 J001 5_Junction_29477_Junction_29478_Junction_29479_Junction_29480_Junction_29483 J001 3_Junction_29483_Junction_29555_Junction_29580_Junction_29586 J001 3_Junction_29480_Junction_29551_Junction_29563 J001 3_Junction_29479_Junction_29514 J001 5_Junction_29577_Junction_29580_Junction_29581 J001	unc-53	WBGene00006788	F45E10.1	II_-_11067526_11067575_11067628_11067762_11068534_11068671_11068977_11069046_11069079_11069176_11069351_11069479_11069655_11069687 5_Junction_29551_Junction_29553_Junction_29555 J001 5_Junction_29477_Junction_29478_Junction_29479_Junction_29480_Junction_29483 J001 3_Junction_29483_Junction_29555_Junction_29580_Junction_29586 J001 3_Junction_29480_Junction_29551_Junction_29563 J001 3_Junction_29479_Junction_29514 J001 5_Junction_29577_Junction_29580_Junction_29581 J001																						0%	1.858125031e-12%
unc-53 II_-_11067526_11067575_11067628_11067762_11068534_11068671_11068977_11069046_11069079_11069176_11069351_11069479_11069655_11069687 5_Junction_29551_Junction_29553_Junction_29555 J001 5_Junction_29477_Junction_29478_Junction_29479_Junction_29480_Junction_29483 J001 3_Junction_29483_Junction_29555_Junction_29580_Junction_29586 J001 3_Junction_29480_Junction_29551_Junction_29563 J001 3_Junction_29479_Junction_29514 J001 5_Junction_29577_Junction_29580_Junction_29581 J002	unc-53	WBGene00006788	F45E10.1	II_-_11067526_11067575_11067628_11067762_11068534_11068671_11068977_11069046_11069079_11069176_11069351_11069479_11069655_11069687 5_Junction_29551_Junction_29553_Junction_29555 J001 5_Junction_29477_Junction_29478_Junction_29479_Junction_29480_Junction_29483 J001 3_Junction_29483_Junction_29555_Junction_29580_Junction_29586 J001 3_Junction_29480_Junction_29551_Junction_29563 J001 3_Junction_29479_Junction_29514 J001 5_Junction_29577_Junction_29580_Junction_29581 J002																						0%	9.52424061176945e-09%
unc-53 II_-_11067526_11067575_11067628_11067762_11068534_11068671_11068977_11069046_11069079_11069176_11069351_11069479_11069655_11069687 5_Junction_29551_Junction_29553_Junction_29555 J001 5_Junction_29477_Junction_29478_Junction_29479_Junction_29480_Junction_29483 J001 3_Junction_29483_Junction_29555_Junction_29580_Junction_29586 J001 3_Junction_29480_Junction_29551_Junction_29563 J001 3_Junction_29479_Junction_29514 J001 5_Junction_29577_Junction_29580_Junction_29581 J003	unc-53	WBGene00006788	F45E10.1	II_-_11067526_11067575_11067628_11067762_11068534_11068671_11068977_11069046_11069079_11069176_11069351_11069479_11069655_11069687 5_Junction_29551_Junction_29553_Junction_29555 J001 5_Junction_29477_Junction_29478_Junction_29479_Junction_29480_Junction_29483 J001 3_Junction_29483_Junction_29555_Junction_29580_Junction_29586 J001 3_Junction_29480_Junction_29551_Junction_29563 J001 3_Junction_29479_Junction_29514 J001 5_Junction_29577_Junction_29580_Junction_29581 J003																						0%	2.82560169955e-12%
unc-53 II_-_11067526_11067575_11067628_11067762_11068534_11068671_11068977_11069046_11069079_11069176_11069351_11069479_11069655_11069687 5_Junction_29551_Junction_29553_Junction_29555 J001 5_Junction_29477_Junction_29478_Junction_29479_Junction_29480_Junction_29483 J001 3_Junction_29483_Junction_29555_Junction_29580_Junction_29586 J001 3_Junction_29480_Junction_29551_Junction_29563 J001 3_Junction_29479_Junction_29514 J002 5_Junction_29577_Junction_29580_Junction_29581 J001	unc-53	WBGene00006788	F45E10.1	II_-_11067526_11067575_11067628_11067762_11068534_11068671_11068977_11069046_11069079_11069176_11069351_11069479_11069655_11069687 5_Junction_29551_Junction_29553_Junction_29555 J001 5_Junction_29477_Junction_29478_Junction_29479_Junction_29480_Junction_29483 J001 3_Junction_29483_Junction_29555_Junction_29580_Junction_29586 J001 3_Junction_29480_Junction_29551_Junction_29563 J001 3_Junction_29479_Junction_29514 J002 5_Junction_29577_Junction_29580_Junction_29581 J001																						0%	3.97079931016219e-07%
unc-53 II_-_11067526_11067575_11067628_11067762_11068534_11068671_11068977_11069046_11069079_11069176_11069351_11069479_11069655_11069687 5_Junction_29551_Junction_29553_Junction_29555 J001 5_Junction_29477_Junction_29478_Junction_29479_Junction_29480_Junction_29483 J001 3_Junction_29483_Junction_29555_Junction_29580_Junction_29586 J001 3_Junction_29480_Junction_29551_Junction_29563 J001 3_Junction_29479_Junction_29514 J002 5_Junction_29577_Junction_29580_Junction_29581 J002	unc-53	WBGene00006788	F45E10.1	II_-_11067526_11067575_11067628_11067762_11068534_11068671_11068977_11069046_11069079_11069176_11069351_11069479_11069655_11069687 5_Junction_29551_Junction_29553_Junction_29555 J001 5_Junction_29477_Junction_29478_Junction_29479_Junction_29480_Junction_29483 J001 3_Junction_29483_Junction_29555_Junction_29580_Junction_29586 J001 3_Junction_29480_Junction_29551_Junction_29563 J001 3_Junction_29479_Junction_29514 J002 5_Junction_29577_Junction_29580_Junction_29581 J002																						0%	0.000204470302216244%
unc-53 II_-_11067526_11067575_11067628_11067762_11068534_11068671_11068977_11069046_11069079_11069176_11069351_11069479_11069655_11069687 5_Junction_29551_Junction_29553_Junction_29555 J001 5_Junction_29477_Junction_29478_Junction_29479_Junction_29480_Junction_29483 J001 3_Junction_29483_Junction_29555_Junction_29580_Junction_29586 J001 3_Junction_29480_Junction_29551_Junction_29563 J001 3_Junction_29479_Junction_29514 J002 5_Junction_29577_Junction_29580_Junction_29581 J003	unc-53	WBGene00006788	F45E10.1	II_-_11067526_11067575_11067628_11067762_11068534_11068671_11068977_11069046_11069079_11069176_11069351_11069479_11069655_11069687 5_Junction_29551_Junction_29553_Junction_29555 J001 5_Junction_29477_Junction_29478_Junction_29479_Junction_29480_Junction_29483 J001 3_Junction_29483_Junction_29555_Junction_29580_Junction_29586 J001 3_Junction_29480_Junction_29551_Junction_29563 J001 3_Junction_29479_Junction_29514 J002 5_Junction_29577_Junction_29580_Junction_29581 J003																						0%	2.05766590105045e-09%
unc-53 II_-_11067526_11067575_11067628_11067762_11068534_11068671_11068977_11069046_11069079_11069176_11069351_11069479_11069655_11069687 5_Junction_29551_Junction_29553_Junction_29555 J001 5_Junction_29477_Junction_29478_Junction_29479_Junction_29480_Junction_29483 J001 3_Junction_29483_Junction_29555_Junction_29580_Junction_29586 J001 3_Junction_29480_Junction_29551_Junction_29563 J002 3_Junction_29479_Junction_29514 J001 5_Junction_29577_Junction_29580_Junction_29581 J001	unc-53	WBGene00006788	F45E10.1	II_-_11067526_11067575_11067628_11067762_11068534_11068671_11068977_11069046_11069079_11069176_11069351_11069479_11069655_11069687 5_Junction_29551_Junction_29553_Junction_29555 J001 5_Junction_29477_Junction_29478_Junction_29479_Junction_29480_Junction_29483 J001 3_Junction_29483_Junction_29555_Junction_29580_Junction_29586 J001 3_Junction_29480_Junction_29551_Junction_29563 J002 3_Junction_29479_Junction_29514 J001 5_Junction_29577_Junction_29580_Junction_29581 J001																						0%	3.229580707108e-09%
unc-53 II_-_11067526_11067575_11067628_11067762_11068534_11068671_11068977_11069046_11069079_11069176_11069351_11069479_11069655_11069687 5_Junction_29551_Junction_29553_Junction_29555 J001 5_Junction_29477_Junction_29478_Junction_29479_Junction_29480_Junction_29483 J001 3_Junction_29483_Junction_29555_Junction_29580_Junction_29586 J001 3_Junction_29480_Junction_29551_Junction_29563 J002 3_Junction_29479_Junction_29514 J001 5_Junction_29577_Junction_29580_Junction_29581 J002	unc-53	WBGene00006788	F45E10.1	II_-_11067526_11067575_11067628_11067762_11068534_11068671_11068977_11069046_11069079_11069176_11069351_11069479_11069655_11069687 5_Junction_29551_Junction_29553_Junction_29555 J001 5_Junction_29477_Junction_29478_Junction_29479_Junction_29480_Junction_29483 J001 3_Junction_29483_Junction_29555_Junction_29580_Junction_29586 J001 3_Junction_29480_Junction_29551_Junction_29563 J002 3_Junction_29479_Junction_29514 J001 5_Junction_29577_Junction_29580_Junction_29581 J002																						0%	1.8519733711505e-05%
unc-53 II_-_11067526_11067575_11067628_11067762_11068534_11068671_11068977_11069046_11069079_11069176_11069351_11069479_11069655_11069687 5_Junction_29551_Junction_29553_Junction_29555 J001 5_Junction_29477_Junction_29478_Junction_29479_Junction_29480_Junction_29483 J001 3_Junction_29483_Junction_29555_Junction_29580_Junction_29586 J001 3_Junction_29480_Junction_29551_Junction_29563 J002 3_Junction_29479_Junction_29514 J001 5_Junction_29577_Junction_29580_Junction_29581 J003	unc-53	WBGene00006788	F45E10.1	II_-_11067526_11067575_11067628_11067762_11068534_11068671_11068977_11069046_11069079_11069176_11069351_11069479_11069655_11069687 5_Junction_29551_Junction_29553_Junction_29555 J001 5_Junction_29477_Junction_29478_Junction_29479_Junction_29480_Junction_29483 J001 3_Junction_29483_Junction_29555_Junction_29580_Junction_29586 J001 3_Junction_29480_Junction_29551_Junction_29563 J002 3_Junction_29479_Junction_29514 J001 5_Junction_29577_Junction_29580_Junction_29581 J003																						0%	5.22809830437895e-09%
unc-53 II_-_11067526_11067575_11067628_11067762_11068534_11068671_11068977_11069046_11069079_11069176_11069351_11069479_11069655_11069687 5_Junction_29551_Junction_29553_Junction_29555 J001 5_Junction_29477_Junction_29478_Junction_29479_Junction_29480_Junction_29483 J001 3_Junction_29483_Junction_29555_Junction_29580_Junction_29586 J001 3_Junction_29480_Junction_29551_Junction_29563 J002 3_Junction_29479_Junction_29514 J002 5_Junction_29577_Junction_29580_Junction_29581 J001	unc-53	WBGene00006788	F45E10.1	II_-_11067526_11067575_11067628_11067762_11068534_11068671_11068977_11069046_11069079_11069176_11069351_11069479_11069655_11069687 5_Junction_29551_Junction_29553_Junction_29555 J001 5_Junction_29477_Junction_29478_Junction_29479_Junction_29480_Junction_29483 J001 3_Junction_29483_Junction_29555_Junction_29580_Junction_29586 J001 3_Junction_29480_Junction_29551_Junction_29563 J002 3_Junction_29479_Junction_29514 J002 5_Junction_29577_Junction_29580_Junction_29581 J001																						0%	0.000166280289781918%
unc-53 II_-_11067526_11067575_11067628_11067762_11068534_11068671_11068977_11069046_11069079_11069176_11069351_11069479_11069655_11069687 5_Junction_29551_Junction_29553_Junction_29555 J001 5_Junction_29477_Junction_29478_Junction_29479_Junction_29480_Junction_29483 J001 3_Junction_29483_Junction_29555_Junction_29580_Junction_29586 J001 3_Junction_29480_Junction_29551_Junction_29563 J002 3_Junction_29479_Junction_29514 J002 5_Junction_29577_Junction_29580_Junction_29581 J002	unc-53	WBGene00006788	F45E10.1	II_-_11067526_11067575_11067628_11067762_11068534_11068671_11068977_11069046_11069079_11069176_11069351_11069479_11069655_11069687 5_Junction_29551_Junction_29553_Junction_29555 J001 5_Junction_29477_Junction_29478_Junction_29479_Junction_29480_Junction_29483 J001 3_Junction_29483_Junction_29555_Junction_29580_Junction_29586 J001 3_Junction_29480_Junction_29551_Junction_29563 J002 3_Junction_29479_Junction_29514 J002 5_Junction_29577_Junction_29580_Junction_29581 J002																						0%	0.096984725820574%
unc-53 II_-_11067526_11067575_11067628_11067762_11068534_11068671_11068977_11069046_11069079_11069176_11069351_11069479_11069655_11069687 5_Junction_29551_Junction_29553_Junction_29555 J001 5_Junction_29477_Junction_29478_Junction_29479_Junction_29480_Junction_29483 J001 3_Junction_29483_Junction_29555_Junction_29580_Junction_29586 J001 3_Junction_29480_Junction_29551_Junction_29563 J002 3_Junction_29479_Junction_29514 J002 5_Junction_29577_Junction_29580_Junction_29581 J003	unc-53	WBGene00006788	F45E10.1	II_-_11067526_11067575_11067628_11067762_11068534_11068671_11068977_11069046_11069079_11069176_11069351_11069479_11069655_11069687 5_Junction_29551_Junction_29553_Junction_29555 J001 5_Junction_29477_Junction_29478_Junction_29479_Junction_29480_Junction_29483 J001 3_Junction_29483_Junction_29555_Junction_29580_Junction_29586 J001 3_Junction_29480_Junction_29551_Junction_29563 J002 3_Junction_29479_Junction_29514 J002 5_Junction_29577_Junction_29580_Junction_29581 J003																						0%	4.15070046853912e-06%
unc-53 II_-_11067526_11067575_11067628_11067762_11068534_11068671_11068977_11069046_11069079_11069176_11069351_11069479_11069655_11069687 5_Junction_29551_Junction_29553_Junction_29555 J001 5_Junction_29477_Junction_29478_Junction_29479_Junction_29480_Junction_29483 J001 3_Junction_29483_Junction_29555_Junction_29580_Junction_29586 J001 3_Junction_29480_Junction_29551_Junction_29563 J003 3_Junction_29479_Junction_29514 J001 5_Junction_29577_Junction_29580_Junction_29581 J001	unc-53	WBGene00006788	F45E10.1	II_-_11067526_11067575_11067628_11067762_11068534_11068671_11068977_11069046_11069079_11069176_11069351_11069479_11069655_11069687 5_Junction_29551_Junction_29553_Junction_29555 J001 5_Junction_29477_Junction_29478_Junction_29479_Junction_29480_Junction_29483 J001 3_Junction_29483_Junction_29555_Junction_29580_Junction_29586 J001 3_Junction_29480_Junction_29551_Junction_29563 J003 3_Junction_29479_Junction_29514 J001 5_Junction_29577_Junction_29580_Junction_29581 J001																						0%	3.251227861e-12%
unc-53 II_-_11067526_11067575_11067628_11067762_11068534_11068671_11068977_11069046_11069079_11069176_11069351_11069479_11069655_11069687 5_Junction_29551_Junction_29553_Junction_29555 J001 5_Junction_29477_Junction_29478_Junction_29479_Junction_29480_Junction_29483 J001 3_Junction_29483_Junction_29555_Junction_29580_Junction_29586 J001 3_Junction_29480_Junction_29551_Junction_29563 J003 3_Junction_29479_Junction_29514 J001 5_Junction_29577_Junction_29580_Junction_29581 J002	unc-53	WBGene00006788	F45E10.1	II_-_11067526_11067575_11067628_11067762_11068534_11068671_11068977_11069046_11069079_11069176_11069351_11069479_11069655_11069687 5_Junction_29551_Junction_29553_Junction_29555 J001 5_Junction_29477_Junction_29478_Junction_29479_Junction_29480_Junction_29483 J001 3_Junction_29483_Junction_29555_Junction_29580_Junction_29586 J001 3_Junction_29480_Junction_29551_Junction_29563 J003 3_Junction_29479_Junction_29514 J001 5_Junction_29577_Junction_29580_Junction_29581 J002																						0%	1.8868879698164e-08%
unc-53 II_-_11067526_11067575_11067628_11067762_11068534_11068671_11068977_11069046_11069079_11069176_11069351_11069479_11069655_11069687 5_Junction_29551_Junction_29553_Junction_29555 J001 5_Junction_29477_Junction_29478_Junction_29479_Junction_29480_Junction_29483 J001 3_Junction_29483_Junction_29555_Junction_29580_Junction_29586 J001 3_Junction_29480_Junction_29551_Junction_29563 J003 3_Junction_29479_Junction_29514 J001 5_Junction_29577_Junction_29580_Junction_29581 J003	unc-53	WBGene00006788	F45E10.1	II_-_11067526_11067575_11067628_11067762_11068534_11068671_11068977_11069046_11069079_11069176_11069351_11069479_11069655_11069687 5_Junction_29551_Junction_29553_Junction_29555 J001 5_Junction_29477_Junction_29478_Junction_29479_Junction_29480_Junction_29483 J001 3_Junction_29483_Junction_29555_Junction_29580_Junction_29586 J001 3_Junction_29480_Junction_29551_Junction_29563 J003 3_Junction_29479_Junction_29514 J001 5_Junction_29577_Junction_29580_Junction_29581 J003																						0%	5.29939747505e-12%
unc-53 II_-_11067526_11067575_11067628_11067762_11068534_11068671_11068977_11069046_11069079_11069176_11069351_11069479_11069655_11069687 5_Junction_29551_Junction_29553_Junction_29555 J001 5_Junction_29477_Junction_29478_Junction_29479_Junction_29480_Junction_29483 J001 3_Junction_29483_Junction_29555_Junction_29580_Junction_29586 J001 3_Junction_29480_Junction_29551_Junction_29563 J003 3_Junction_29479_Junction_29514 J002 5_Junction_29577_Junction_29580_Junction_29581 J001	unc-53	WBGene00006788	F45E10.1	II_-_11067526_11067575_11067628_11067762_11068534_11068671_11068977_11069046_11069079_11069176_11069351_11069479_11069655_11069687 5_Junction_29551_Junction_29553_Junction_29555 J001 5_Junction_29477_Junction_29478_Junction_29479_Junction_29480_Junction_29483 J001 3_Junction_29483_Junction_29555_Junction_29580_Junction_29586 J001 3_Junction_29480_Junction_29551_Junction_29563 J003 3_Junction_29479_Junction_29514 J002 5_Junction_29577_Junction_29580_Junction_29581 J001																						0%	6.12524459505889e-07%
unc-53 II_-_11067526_11067575_11067628_11067762_11068534_11068671_11068977_11069046_11069079_11069176_11069351_11069479_11069655_11069687 5_Junction_29551_Junction_29553_Junction_29555 J001 5_Junction_29477_Junction_29478_Junction_29479_Junction_29480_Junction_29483 J001 3_Junction_29483_Junction_29555_Junction_29580_Junction_29586 J001 3_Junction_29480_Junction_29551_Junction_29563 J003 3_Junction_29479_Junction_29514 J002 5_Junction_29577_Junction_29580_Junction_29581 J002	unc-53	WBGene00006788	F45E10.1	II_-_11067526_11067575_11067628_11067762_11068534_11068671_11068977_11069046_11069079_11069176_11069351_11069479_11069655_11069687 5_Junction_29551_Junction_29553_Junction_29555 J001 5_Junction_29477_Junction_29478_Junction_29479_Junction_29480_Junction_29483 J001 3_Junction_29483_Junction_29555_Junction_29580_Junction_29586 J001 3_Junction_29480_Junction_29551_Junction_29563 J003 3_Junction_29479_Junction_29514 J002 5_Junction_29577_Junction_29580_Junction_29581 J002																						0%	0.000320099408177838%
unc-53 II_-_11067526_11067575_11067628_11067762_11068534_11068671_11068977_11069046_11069079_11069176_11069351_11069479_11069655_11069687 5_Junction_29551_Junction_29553_Junction_29555 J001 5_Junction_29477_Junction_29478_Junction_29479_Junction_29480_Junction_29483 J001 3_Junction_29483_Junction_29555_Junction_29580_Junction_29586 J001 3_Junction_29480_Junction_29551_Junction_29563 J003 3_Junction_29479_Junction_29514 J002 5_Junction_29577_Junction_29580_Junction_29581 J003	unc-53	WBGene00006788	F45E10.1	II_-_11067526_11067575_11067628_11067762_11068534_11068671_11068977_11069046_11069079_11069176_11069351_11069479_11069655_11069687 5_Junction_29551_Junction_29553_Junction_29555 J001 5_Junction_29477_Junction_29478_Junction_29479_Junction_29480_Junction_29483 J001 3_Junction_29483_Junction_29555_Junction_29580_Junction_29586 J001 3_Junction_29480_Junction_29551_Junction_29563 J003 3_Junction_29479_Junction_29514 J002 5_Junction_29577_Junction_29580_Junction_29581 J003																						0%	4.24423483277495e-09%
unc-53 II_-_11067526_11067575_11067628_11067762_11068534_11068671_11068977_11069046_11069079_11069176_11069351_11069479_11069655_11069687 5_Junction_29551_Junction_29553_Junction_29555 J001 5_Junction_29477_Junction_29478_Junction_29479_Junction_29480_Junction_29483 J001 3_Junction_29483_Junction_29555_Junction_29580_Junction_29586 J002 3_Junction_29480_Junction_29551_Junction_29563 J001 3_Junction_29479_Junction_29514 J001 5_Junction_29577_Junction_29580_Junction_29581 J001	unc-53	WBGene00006788	F45E10.1	II_-_11067526_11067575_11067628_11067762_11068534_11068671_11068977_11069046_11069079_11069176_11069351_11069479_11069655_11069687 5_Junction_29551_Junction_29553_Junction_29555 J001 5_Junction_29477_Junction_29478_Junction_29479_Junction_29480_Junction_29483 J001 3_Junction_29483_Junction_29555_Junction_29580_Junction_29586 J002 3_Junction_29480_Junction_29551_Junction_29563 J001 3_Junction_29479_Junction_29514 J001 5_Junction_29577_Junction_29580_Junction_29581 J001																						0%	2.948501381e-11%
unc-53 II_-_11067526_11067575_11067628_11067762_11068534_11068671_11068977_11069046_11069079_11069176_11069351_11069479_11069655_11069687 5_Junction_29551_Junction_29553_Junction_29555 J001 5_Junction_29477_Junction_29478_Junction_29479_Junction_29480_Junction_29483 J001 3_Junction_29483_Junction_29555_Junction_29580_Junction_29586 J002 3_Junction_29480_Junction_29551_Junction_29563 J001 3_Junction_29479_Junction_29514 J001 5_Junction_29577_Junction_29580_Junction_29581 J002	unc-53	WBGene00006788	F45E10.1	II_-_11067526_11067575_11067628_11067762_11068534_11068671_11068977_11069046_11069079_11069176_11069351_11069479_11069655_11069687 5_Junction_29551_Junction_29553_Junction_29555 J001 5_Junction_29477_Junction_29478_Junction_29479_Junction_29480_Junction_29483 J001 3_Junction_29483_Junction_29555_Junction_29580_Junction_29586 J002 3_Junction_29480_Junction_29551_Junction_29563 J001 3_Junction_29479_Junction_29514 J001 5_Junction_29577_Junction_29580_Junction_29581 J002																						0%	1.61530763390264e-07%
unc-53 II_-_11067526_11067575_11067628_11067762_11068534_11068671_11068977_11069046_11069079_11069176_11069351_11069479_11069655_11069687 5_Junction_29551_Junction_29553_Junction_29555 J001 5_Junction_29477_Junction_29478_Junction_29479_Junction_29480_Junction_29483 J001 3_Junction_29483_Junction_29555_Junction_29580_Junction_29586 J002 3_Junction_29480_Junction_29551_Junction_29563 J001 3_Junction_29479_Junction_29514 J001 5_Junction_29577_Junction_29580_Junction_29581 J003	unc-53	WBGene00006788	F45E10.1	II_-_11067526_11067575_11067628_11067762_11068534_11068671_11068977_11069046_11069079_11069176_11069351_11069479_11069655_11069687 5_Junction_29551_Junction_29553_Junction_29555 J001 5_Junction_29477_Junction_29478_Junction_29479_Junction_29480_Junction_29483 J001 3_Junction_29483_Junction_29555_Junction_29580_Junction_29586 J002 3_Junction_29480_Junction_29551_Junction_29563 J001 3_Junction_29479_Junction_29514 J001 5_Junction_29577_Junction_29580_Junction_29581 J003																						0%	4.623280342625e-11%
unc-53 II_-_11067526_11067575_11067628_11067762_11068534_11068671_11068977_11069046_11069079_11069176_11069351_11069479_11069655_11069687 5_Junction_29551_Junction_29553_Junction_29555 J001 5_Junction_29477_Junction_29478_Junction_29479_Junction_29480_Junction_29483 J001 3_Junction_29483_Junction_29555_Junction_29580_Junction_29586 J002 3_Junction_29480_Junction_29551_Junction_29563 J001 3_Junction_29479_Junction_29514 J002 5_Junction_29577_Junction_29580_Junction_29581 J001	unc-53	WBGene00006788	F45E10.1	II_-_11067526_11067575_11067628_11067762_11068534_11068671_11068977_11069046_11069079_11069176_11069351_11069479_11069655_11069687 5_Junction_29551_Junction_29553_Junction_29555 J001 5_Junction_29477_Junction_29478_Junction_29479_Junction_29480_Junction_29483 J001 3_Junction_29483_Junction_29555_Junction_29580_Junction_29586 J002 3_Junction_29480_Junction_29551_Junction_29563 J001 3_Junction_29479_Junction_29514 J002 5_Junction_29577_Junction_29580_Junction_29581 J001																						0%	1.9903693128119e-07%
unc-53 II_-_11067526_11067575_11067628_11067762_11068534_11068671_11068977_11069046_11069079_11069176_11069351_11069479_11069655_11069687 5_Junction_29551_Junction_29553_Junction_29555 J001 5_Junction_29477_Junction_29478_Junction_29479_Junction_29480_Junction_29483 J001 3_Junction_29483_Junction_29555_Junction_29580_Junction_29586 J002 3_Junction_29480_Junction_29551_Junction_29563 J001 3_Junction_29479_Junction_29514 J002 5_Junction_29577_Junction_29580_Junction_29581 J002	unc-53	WBGene00006788	F45E10.1	II_-_11067526_11067575_11067628_11067762_11068534_11068671_11068977_11069046_11069079_11069176_11069351_11069479_11069655_11069687 5_Junction_29551_Junction_29553_Junction_29555 J001 5_Junction_29477_Junction_29478_Junction_29479_Junction_29480_Junction_29483 J001 3_Junction_29483_Junction_29555_Junction_29580_Junction_29586 J002 3_Junction_29480_Junction_29551_Junction_29563 J001 3_Junction_29479_Junction_29514 J002 5_Junction_29577_Junction_29580_Junction_29581 J002																						0%	0.000215876507328727%
unc-53 II_-_11067526_11067575_11067628_11067762_11068534_11068671_11068977_11069046_11069079_11069176_11069351_11069479_11069655_11069687 5_Junction_29551_Junction_29553_Junction_29555 J001 5_Junction_29477_Junction_29478_Junction_29479_Junction_29480_Junction_29483 J001 3_Junction_29483_Junction_29555_Junction_29580_Junction_29586 J002 3_Junction_29480_Junction_29551_Junction_29563 J001 3_Junction_29479_Junction_29514 J002 5_Junction_29577_Junction_29580_Junction_29581 J003	unc-53	WBGene00006788	F45E10.1	II_-_11067526_11067575_11067628_11067762_11068534_11068671_11068977_11069046_11069079_11069176_11069351_11069479_11069655_11069687 5_Junction_29551_Junction_29553_Junction_29555 J001 5_Junction_29477_Junction_29478_Junction_29479_Junction_29480_Junction_29483 J001 3_Junction_29483_Junction_29555_Junction_29580_Junction_29586 J002 3_Junction_29480_Junction_29551_Junction_29563 J001 3_Junction_29479_Junction_29514 J002 5_Junction_29577_Junction_29580_Junction_29581 J003																						0%	3.54136237840737e-08%
unc-53 II_-_11067526_11067575_11067628_11067762_11068534_11068671_11068977_11069046_11069079_11069176_11069351_11069479_11069655_11069687 5_Junction_29551_Junction_29553_Junction_29555 J001 5_Junction_29477_Junction_29478_Junction_29479_Junction_29480_Junction_29483 J001 3_Junction_29483_Junction_29555_Junction_29580_Junction_29586 J002 3_Junction_29480_Junction_29551_Junction_29563 J002 3_Junction_29479_Junction_29514 J001 5_Junction_29577_Junction_29580_Junction_29581 J001	unc-53	WBGene00006788	F45E10.1	II_-_11067526_11067575_11067628_11067762_11068534_11068671_11068977_11069046_11069079_11069176_11069351_11069479_11069655_11069687 5_Junction_29551_Junction_29553_Junction_29555 J001 5_Junction_29477_Junction_29478_Junction_29479_Junction_29480_Junction_29483 J001 3_Junction_29483_Junction_29555_Junction_29580_Junction_29586 J002 3_Junction_29480_Junction_29551_Junction_29563 J002 3_Junction_29479_Junction_29514 J001 5_Junction_29577_Junction_29580_Junction_29581 J001																						0%	5.8423987555472e-08%
unc-53 II_-_11067526_11067575_11067628_11067762_11068534_11068671_11068977_11069046_11069079_11069176_11069351_11069479_11069655_11069687 5_Junction_29551_Junction_29553_Junction_29555 J001 5_Junction_29477_Junction_29478_Junction_29479_Junction_29480_Junction_29483 J001 3_Junction_29483_Junction_29555_Junction_29580_Junction_29586 J002 3_Junction_29480_Junction_29551_Junction_29563 J002 3_Junction_29479_Junction_29514 J001 5_Junction_29577_Junction_29580_Junction_29581 J002	unc-53	WBGene00006788	F45E10.1	II_-_11067526_11067575_11067628_11067762_11068534_11068671_11068977_11069046_11069079_11069176_11069351_11069479_11069655_11069687 5_Junction_29551_Junction_29553_Junction_29555 J001 5_Junction_29477_Junction_29478_Junction_29479_Junction_29480_Junction_29483 J001 3_Junction_29483_Junction_29555_Junction_29580_Junction_29586 J002 3_Junction_29480_Junction_29551_Junction_29563 J002 3_Junction_29479_Junction_29514 J001 5_Junction_29577_Junction_29580_Junction_29581 J002																						0%	0.000433606349666111%
unc-53 II_-_11067526_11067575_11067628_11067762_11068534_11068671_11068977_11069046_11069079_11069176_11069351_11069479_11069655_11069687 5_Junction_29551_Junction_29553_Junction_29555 J001 5_Junction_29477_Junction_29478_Junction_29479_Junction_29480_Junction_29483 J001 3_Junction_29483_Junction_29555_Junction_29580_Junction_29586 J002 3_Junction_29480_Junction_29551_Junction_29563 J002 3_Junction_29479_Junction_29514 J001 5_Junction_29577_Junction_29580_Junction_29581 J003	unc-53	WBGene00006788	F45E10.1	II_-_11067526_11067575_11067628_11067762_11068534_11068671_11068977_11069046_11069079_11069176_11069351_11069479_11069655_11069687 5_Junction_29551_Junction_29553_Junction_29555 J001 5_Junction_29477_Junction_29478_Junction_29479_Junction_29480_Junction_29483 J001 3_Junction_29483_Junction_29555_Junction_29580_Junction_29586 J002 3_Junction_29480_Junction_29551_Junction_29563 J002 3_Junction_29479_Junction_29514 J001 5_Junction_29577_Junction_29580_Junction_29581 J003																						0%	1.07667312621118e-07%
unc-53 II_-_11067526_11067575_11067628_11067762_11068534_11068671_11068977_11069046_11069079_11069176_11069351_11069479_11069655_11069687 5_Junction_29551_Junction_29553_Junction_29555 J001 5_Junction_29477_Junction_29478_Junction_29479_Junction_29480_Junction_29483 J001 3_Junction_29483_Junction_29555_Junction_29580_Junction_29586 J002 3_Junction_29480_Junction_29551_Junction_29563 J002 3_Junction_29479_Junction_29514 J002 5_Junction_29577_Junction_29580_Junction_29581 J001	unc-53	WBGene00006788	F45E10.1	II_-_11067526_11067575_11067628_11067762_11068534_11068671_11068977_11069046_11069079_11069176_11069351_11069479_11069655_11069687 5_Junction_29551_Junction_29553_Junction_29555 J001 5_Junction_29477_Junction_29478_Junction_29479_Junction_29480_Junction_29483 J001 3_Junction_29483_Junction_29555_Junction_29580_Junction_29586 J002 3_Junction_29480_Junction_29551_Junction_29563 J002 3_Junction_29479_Junction_29514 J002 5_Junction_29577_Junction_29580_Junction_29581 J001																						0%	0.000121157369252325%
unc-53 II_-_11067526_11067575_11067628_11067762_11068534_11068671_11068977_11069046_11069079_11069176_11069351_11069479_11069655_11069687 5_Junction_29551_Junction_29553_Junction_29555 J001 5_Junction_29477_Junction_29478_Junction_29479_Junction_29480_Junction_29483 J001 3_Junction_29483_Junction_29555_Junction_29580_Junction_29586 J002 3_Junction_29480_Junction_29551_Junction_29563 J002 3_Junction_29479_Junction_29514 J002 5_Junction_29577_Junction_29580_Junction_29581 J002	unc-53	WBGene00006788	F45E10.1	II_-_11067526_11067575_11067628_11067762_11068534_11068671_11068977_11069046_11069079_11069176_11069351_11069479_11069655_11069687 5_Junction_29551_Junction_29553_Junction_29555 J001 5_Junction_29477_Junction_29478_Junction_29479_Junction_29480_Junction_29483 J001 3_Junction_29483_Junction_29555_Junction_29580_Junction_29586 J002 3_Junction_29480_Junction_29551_Junction_29563 J002 3_Junction_29479_Junction_29514 J002 5_Junction_29577_Junction_29580_Junction_29581 J002																						0%	0.467152829740851%
unc-53 II_-_11067526_11067575_11067628_11067762_11068534_11068671_11068977_11069046_11069079_11069176_11069351_11069479_11069655_11069687 5_Junction_29551_Junction_29553_Junction_29555 J001 5_Junction_29477_Junction_29478_Junction_29479_Junction_29480_Junction_29483 J001 3_Junction_29483_Junction_29555_Junction_29580_Junction_29586 J002 3_Junction_29480_Junction_29551_Junction_29563 J002 3_Junction_29479_Junction_29514 J002 5_Junction_29577_Junction_29580_Junction_29581 J003	unc-53	WBGene00006788	F45E10.1	II_-_11067526_11067575_11067628_11067762_11068534_11068671_11068977_11069046_11069079_11069176_11069351_11069479_11069655_11069687 5_Junction_29551_Junction_29553_Junction_29555 J001 5_Junction_29477_Junction_29478_Junction_29479_Junction_29480_Junction_29483 J001 3_Junction_29483_Junction_29555_Junction_29580_Junction_29586 J002 3_Junction_29480_Junction_29551_Junction_29563 J002 3_Junction_29479_Junction_29514 J002 5_Junction_29577_Junction_29580_Junction_29581 J003																						0%	0.000101134408545956%
unc-53 II_-_11067526_11067575_11067628_11067762_11068534_11068671_11068977_11069046_11069079_11069176_11069351_11069479_11069655_11069687 5_Junction_29551_Junction_29553_Junction_29555 J001 5_Junction_29477_Junction_29478_Junction_29479_Junction_29480_Junction_29483 J001 3_Junction_29483_Junction_29555_Junction_29580_Junction_29586 J002 3_Junction_29480_Junction_29551_Junction_29563 J003 3_Junction_29479_Junction_29514 J001 5_Junction_29577_Junction_29580_Junction_29581 J001	unc-53	WBGene00006788	F45E10.1	II_-_11067526_11067575_11067628_11067762_11068534_11068671_11068977_11069046_11069079_11069176_11069351_11069479_11069655_11069687 5_Junction_29551_Junction_29553_Junction_29555 J001 5_Junction_29477_Junction_29478_Junction_29479_Junction_29480_Junction_29483 J001 3_Junction_29483_Junction_29555_Junction_29580_Junction_29586 J002 3_Junction_29480_Junction_29551_Junction_29563 J003 3_Junction_29479_Junction_29514 J001 5_Junction_29577_Junction_29580_Junction_29581 J001																						0%	5.9637680718e-11%
unc-53 II_-_11067526_11067575_11067628_11067762_11068534_11068671_11068977_11069046_11069079_11069176_11069351_11069479_11069655_11069687 5_Junction_29551_Junction_29553_Junction_29555 J001 5_Junction_29477_Junction_29478_Junction_29479_Junction_29480_Junction_29483 J001 3_Junction_29483_Junction_29555_Junction_29580_Junction_29586 J002 3_Junction_29480_Junction_29551_Junction_29563 J003 3_Junction_29479_Junction_29514 J001 5_Junction_29577_Junction_29580_Junction_29581 J002	unc-53	WBGene00006788	F45E10.1	II_-_11067526_11067575_11067628_11067762_11068534_11068671_11068977_11069046_11069079_11069176_11069351_11069479_11069655_11069687 5_Junction_29551_Junction_29553_Junction_29555 J001 5_Junction_29477_Junction_29478_Junction_29479_Junction_29480_Junction_29483 J001 3_Junction_29483_Junction_29555_Junction_29580_Junction_29586 J002 3_Junction_29480_Junction_29551_Junction_29563 J003 3_Junction_29479_Junction_29514 J001 5_Junction_29577_Junction_29580_Junction_29581 J002																						0%	4.54012785010881e-07%
unc-53 II_-_11067526_11067575_11067628_11067762_11068534_11068671_11068977_11069046_11069079_11069176_11069351_11069479_11069655_11069687 5_Junction_29551_Junction_29553_Junction_29555 J001 5_Junction_29477_Junction_29478_Junction_29479_Junction_29480_Junction_29483 J001 3_Junction_29483_Junction_29555_Junction_29580_Junction_29586 J002 3_Junction_29480_Junction_29551_Junction_29563 J003 3_Junction_29479_Junction_29514 J001 5_Junction_29577_Junction_29580_Junction_29581 J003	unc-53	WBGene00006788	F45E10.1	II_-_11067526_11067575_11067628_11067762_11068534_11068671_11068977_11069046_11069079_11069176_11069351_11069479_11069655_11069687 5_Junction_29551_Junction_29553_Junction_29555 J001 5_Junction_29477_Junction_29478_Junction_29479_Junction_29480_Junction_29483 J001 3_Junction_29483_Junction_29555_Junction_29580_Junction_29586 J002 3_Junction_29480_Junction_29551_Junction_29563 J003 3_Junction_29479_Junction_29514 J001 5_Junction_29577_Junction_29580_Junction_29581 J003																						0%	1.1151463090075e-10%
unc-53 II_-_11067526_11067575_11067628_11067762_11068534_11068671_11068977_11069046_11069079_11069176_11069351_11069479_11069655_11069687 5_Junction_29551_Junction_29553_Junction_29555 J001 5_Junction_29477_Junction_29478_Junction_29479_Junction_29480_Junction_29483 J001 3_Junction_29483_Junction_29555_Junction_29580_Junction_29586 J002 3_Junction_29480_Junction_29551_Junction_29563 J003 3_Junction_29479_Junction_29514 J002 5_Junction_29577_Junction_29580_Junction_29581 J001	unc-53	WBGene00006788	F45E10.1	II_-_11067526_11067575_11067628_11067762_11068534_11068671_11068977_11069046_11069079_11069176_11069351_11069479_11069655_11069687 5_Junction_29551_Junction_29553_Junction_29555 J001 5_Junction_29477_Junction_29478_Junction_29479_Junction_29480_Junction_29483 J001 3_Junction_29483_Junction_29555_Junction_29580_Junction_29586 J002 3_Junction_29480_Junction_29551_Junction_29563 J003 3_Junction_29479_Junction_29514 J002 5_Junction_29577_Junction_29580_Junction_29581 J001																						0%	3.22662306144282e-07%
unc-53 II_-_11067526_11067575_11067628_11067762_11068534_11068671_11068977_11069046_11069079_11069176_11069351_11069479_11069655_11069687 5_Junction_29551_Junction_29553_Junction_29555 J001 5_Junction_29477_Junction_29478_Junction_29479_Junction_29480_Junction_29483 J001 3_Junction_29483_Junction_29555_Junction_29580_Junction_29586 J002 3_Junction_29480_Junction_29551_Junction_29563 J003 3_Junction_29479_Junction_29514 J002 5_Junction_29577_Junction_29580_Junction_29581 J002	unc-53	WBGene00006788	F45E10.1	II_-_11067526_11067575_11067628_11067762_11068534_11068671_11068977_11069046_11069079_11069176_11069351_11069479_11069655_11069687 5_Junction_29551_Junction_29553_Junction_29555 J001 5_Junction_29477_Junction_29478_Junction_29479_Junction_29480_Junction_29483 J001 3_Junction_29483_Junction_29555_Junction_29580_Junction_29586 J002 3_Junction_29480_Junction_29551_Junction_29563 J003 3_Junction_29479_Junction_29514 J002 5_Junction_29577_Junction_29580_Junction_29581 J002																						0%	0.000593797401327122%
unc-53 II_-_11067526_11067575_11067628_11067762_11068534_11068671_11068977_11069046_11069079_11069176_11069351_11069479_11069655_11069687 5_Junction_29551_Junction_29553_Junction_29555 J001 5_Junction_29477_Junction_29478_Junction_29479_Junction_29480_Junction_29483 J001 3_Junction_29483_Junction_29555_Junction_29580_Junction_29586 J002 3_Junction_29480_Junction_29551_Junction_29563 J003 3_Junction_29479_Junction_29514 J002 5_Junction_29577_Junction_29580_Junction_29581 J003	unc-53	WBGene00006788	F45E10.1	II_-_11067526_11067575_11067628_11067762_11068534_11068671_11068977_11069046_11069079_11069176_11069351_11069479_11069655_11069687 5_Junction_29551_Junction_29553_Junction_29555 J001 5_Junction_29477_Junction_29478_Junction_29479_Junction_29480_Junction_29483 J001 3_Junction_29483_Junction_29555_Junction_29580_Junction_29586 J002 3_Junction_29480_Junction_29551_Junction_29563 J003 3_Junction_29479_Junction_29514 J002 5_Junction_29577_Junction_29580_Junction_29581 J003																						0%	1.06342474411599e-07%
unc-53 II_-_11067526_11067575_11067628_11067762_11068534_11068671_11068977_11069046_11069079_11069176_11069351_11069479_11069655_11069687 5_Junction_29551_Junction_29553_Junction_29555 J001 5_Junction_29477_Junction_29478_Junction_29479_Junction_29480_Junction_29483 J001 3_Junction_29483_Junction_29555_Junction_29580_Junction_29586 J003 3_Junction_29480_Junction_29551_Junction_29563 J001 3_Junction_29479_Junction_29514 J001 5_Junction_29577_Junction_29580_Junction_29581 J001	unc-53	WBGene00006788	F45E10.1	II_-_11067526_11067575_11067628_11067762_11068534_11068671_11068977_11069046_11069079_11069176_11069351_11069479_11069655_11069687 5_Junction_29551_Junction_29553_Junction_29555 J001 5_Junction_29477_Junction_29478_Junction_29479_Junction_29480_Junction_29483 J001 3_Junction_29483_Junction_29555_Junction_29580_Junction_29586 J003 3_Junction_29480_Junction_29551_Junction_29563 J001 3_Junction_29479_Junction_29514 J001 5_Junction_29577_Junction_29580_Junction_29581 J001																						0%	3.808572651891e-09%
unc-53 II_-_11067526_11067575_11067628_11067762_11068534_11068671_11068977_11069046_11069079_11069176_11069351_11069479_11069655_11069687 5_Junction_29551_Junction_29553_Junction_29555 J001 5_Junction_29477_Junction_29478_Junction_29479_Junction_29480_Junction_29483 J001 3_Junction_29483_Junction_29555_Junction_29580_Junction_29586 J003 3_Junction_29480_Junction_29551_Junction_29563 J001 3_Junction_29479_Junction_29514 J001 5_Junction_29577_Junction_29580_Junction_29581 J002	unc-53	WBGene00006788	F45E10.1	II_-_11067526_11067575_11067628_11067762_11068534_11068671_11068977_11069046_11069079_11069176_11069351_11069479_11069655_11069687 5_Junction_29551_Junction_29553_Junction_29555 J001 5_Junction_29477_Junction_29478_Junction_29479_Junction_29480_Junction_29483 J001 3_Junction_29483_Junction_29555_Junction_29580_Junction_29586 J003 3_Junction_29480_Junction_29551_Junction_29563 J001 3_Junction_29479_Junction_29514 J001 5_Junction_29577_Junction_29580_Junction_29581 J002																						0%	2.13996159364435e-05%
unc-53 II_-_11067526_11067575_11067628_11067762_11068534_11068671_11068977_11069046_11069079_11069176_11069351_11069479_11069655_11069687 5_Junction_29551_Junction_29553_Junction_29555 J001 5_Junction_29477_Junction_29478_Junction_29479_Junction_29480_Junction_29483 J001 3_Junction_29483_Junction_29555_Junction_29580_Junction_29586 J003 3_Junction_29480_Junction_29551_Junction_29563 J001 3_Junction_29479_Junction_29514 J001 5_Junction_29577_Junction_29580_Junction_29581 J003	unc-53	WBGene00006788	F45E10.1	II_-_11067526_11067575_11067628_11067762_11068534_11068671_11068977_11069046_11069079_11069176_11069351_11069479_11069655_11069687 5_Junction_29551_Junction_29553_Junction_29555 J001 5_Junction_29477_Junction_29478_Junction_29479_Junction_29480_Junction_29483 J001 3_Junction_29483_Junction_29555_Junction_29580_Junction_29586 J003 3_Junction_29480_Junction_29551_Junction_29563 J001 3_Junction_29479_Junction_29514 J001 5_Junction_29577_Junction_29580_Junction_29581 J003																						0%	6.09471271910235e-09%
unc-53 II_-_11067526_11067575_11067628_11067762_11068534_11068671_11068977_11069046_11069079_11069176_11069351_11069479_11069655_11069687 5_Junction_29551_Junction_29553_Junction_29555 J001 5_Junction_29477_Junction_29478_Junction_29479_Junction_29480_Junction_29483 J001 3_Junction_29483_Junction_29555_Junction_29580_Junction_29586 J003 3_Junction_29480_Junction_29551_Junction_29563 J001 3_Junction_29479_Junction_29514 J002 5_Junction_29577_Junction_29580_Junction_29581 J001	unc-53	WBGene00006788	F45E10.1	II_-_11067526_11067575_11067628_11067762_11068534_11068671_11068977_11069046_11069079_11069176_11069351_11069479_11069655_11069687 5_Junction_29551_Junction_29553_Junction_29555 J001 5_Junction_29477_Junction_29478_Junction_29479_Junction_29480_Junction_29483 J001 3_Junction_29483_Junction_29555_Junction_29580_Junction_29586 J003 3_Junction_29480_Junction_29551_Junction_29563 J001 3_Junction_29479_Junction_29514 J002 5_Junction_29577_Junction_29580_Junction_29581 J001																						0%	6.93921211186694e-05%
unc-53 II_-_11067526_11067575_11067628_11067762_11068534_11068671_11068977_11069046_11069079_11069176_11069351_11069479_11069655_11069687 5_Junction_29551_Junction_29553_Junction_29555 J001 5_Junction_29477_Junction_29478_Junction_29479_Junction_29480_Junction_29483 J001 3_Junction_29483_Junction_29555_Junction_29580_Junction_29586 J003 3_Junction_29480_Junction_29551_Junction_29563 J001 3_Junction_29479_Junction_29514 J002 5_Junction_29577_Junction_29580_Junction_29581 J002	unc-53	WBGene00006788	F45E10.1	II_-_11067526_11067575_11067628_11067762_11068534_11068671_11068977_11069046_11069079_11069176_11069351_11069479_11069655_11069687 5_Junction_29551_Junction_29553_Junction_29555 J001 5_Junction_29477_Junction_29478_Junction_29479_Junction_29480_Junction_29483 J001 3_Junction_29483_Junction_29555_Junction_29580_Junction_29586 J003 3_Junction_29480_Junction_29551_Junction_29563 J001 3_Junction_29479_Junction_29514 J002 5_Junction_29577_Junction_29580_Junction_29581 J002																						0%	0.0504742115787976%
unc-53 II_-_11067526_11067575_11067628_11067762_11068534_11068671_11068977_11069046_11069079_11069176_11069351_11069479_11069655_11069687 5_Junction_29551_Junction_29553_Junction_29555 J001 5_Junction_29477_Junction_29478_Junction_29479_Junction_29480_Junction_29483 J001 3_Junction_29483_Junction_29555_Junction_29580_Junction_29586 J003 3_Junction_29480_Junction_29551_Junction_29563 J001 3_Junction_29479_Junction_29514 J002 5_Junction_29577_Junction_29580_Junction_29581 J003	unc-53	WBGene00006788	F45E10.1	II_-_11067526_11067575_11067628_11067762_11068534_11068671_11068977_11069046_11069079_11069176_11069351_11069479_11069655_11069687 5_Junction_29551_Junction_29553_Junction_29555 J001 5_Junction_29477_Junction_29478_Junction_29479_Junction_29480_Junction_29483 J001 3_Junction_29483_Junction_29555_Junction_29580_Junction_29586 J003 3_Junction_29480_Junction_29551_Junction_29563 J001 3_Junction_29479_Junction_29514 J002 5_Junction_29577_Junction_29580_Junction_29581 J003																						0%	4.76651661943765e-06%
unc-53 II_-_11067526_11067575_11067628_11067762_11068534_11068671_11068977_11069046_11069079_11069176_11069351_11069479_11069655_11069687 5_Junction_29551_Junction_29553_Junction_29555 J001 5_Junction_29477_Junction_29478_Junction_29479_Junction_29480_Junction_29483 J001 3_Junction_29483_Junction_29555_Junction_29580_Junction_29586 J003 3_Junction_29480_Junction_29551_Junction_29563 J002 3_Junction_29479_Junction_29514 J001 5_Junction_29577_Junction_29580_Junction_29581 J001	unc-53	WBGene00006788	F45E10.1	II_-_11067526_11067575_11067628_11067762_11068534_11068671_11068977_11069046_11069079_11069176_11069351_11069479_11069655_11069687 5_Junction_29551_Junction_29553_Junction_29555 J001 5_Junction_29477_Junction_29478_Junction_29479_Junction_29480_Junction_29483 J001 3_Junction_29483_Junction_29555_Junction_29580_Junction_29586 J003 3_Junction_29480_Junction_29551_Junction_29563 J002 3_Junction_29479_Junction_29514 J001 5_Junction_29577_Junction_29580_Junction_29581 J001																						0%	7.70319625620023e-06%
unc-53 II_-_11067526_11067575_11067628_11067762_11068534_11068671_11068977_11069046_11069079_11069176_11069351_11069479_11069655_11069687 5_Junction_29551_Junction_29553_Junction_29555 J001 5_Junction_29477_Junction_29478_Junction_29479_Junction_29480_Junction_29483 J001 3_Junction_29483_Junction_29555_Junction_29580_Junction_29586 J003 3_Junction_29480_Junction_29551_Junction_29563 J002 3_Junction_29479_Junction_29514 J001 5_Junction_29577_Junction_29580_Junction_29581 J002	unc-53	WBGene00006788	F45E10.1	II_-_11067526_11067575_11067628_11067762_11068534_11068671_11068977_11069046_11069079_11069176_11069351_11069479_11069655_11069687 5_Junction_29551_Junction_29553_Junction_29555 J001 5_Junction_29477_Junction_29478_Junction_29479_Junction_29480_Junction_29483 J001 3_Junction_29483_Junction_29555_Junction_29580_Junction_29586 J003 3_Junction_29480_Junction_29551_Junction_29563 J002 3_Junction_29479_Junction_29514 J001 5_Junction_29577_Junction_29580_Junction_29581 J002																						0%	0.0621326149216938%
unc-53 II_-_11067526_11067575_11067628_11067762_11068534_11068671_11068977_11069046_11069079_11069176_11069351_11069479_11069655_11069687 5_Junction_29551_Junction_29553_Junction_29555 J001 5_Junction_29477_Junction_29478_Junction_29479_Junction_29480_Junction_29483 J001 3_Junction_29483_Junction_29555_Junction_29580_Junction_29586 J003 3_Junction_29480_Junction_29551_Junction_29563 J002 3_Junction_29479_Junction_29514 J001 5_Junction_29577_Junction_29580_Junction_29581 J003	unc-53	WBGene00006788	F45E10.1	II_-_11067526_11067575_11067628_11067762_11068534_11068671_11068977_11069046_11069079_11069176_11069351_11069479_11069655_11069687 5_Junction_29551_Junction_29553_Junction_29555 J001 5_Junction_29477_Junction_29478_Junction_29479_Junction_29480_Junction_29483 J001 3_Junction_29483_Junction_29555_Junction_29580_Junction_29586 J003 3_Junction_29480_Junction_29551_Junction_29563 J002 3_Junction_29479_Junction_29514 J001 5_Junction_29577_Junction_29580_Junction_29581 J003																						0%	1.53692134415668e-05%
unc-53 II_-_11067526_11067575_11067628_11067762_11068534_11068671_11068977_11069046_11069079_11069176_11069351_11069479_11069655_11069687 5_Junction_29551_Junction_29553_Junction_29555 J001 5_Junction_29477_Junction_29478_Junction_29479_Junction_29480_Junction_29483 J001 3_Junction_29483_Junction_29555_Junction_29580_Junction_29586 J003 3_Junction_29480_Junction_29551_Junction_29563 J002 3_Junction_29479_Junction_29514 J002 5_Junction_29577_Junction_29580_Junction_29581 J001	unc-53	WBGene00006788	F45E10.1	II_-_11067526_11067575_11067628_11067762_11068534_11068671_11068977_11069046_11069079_11069176_11069351_11069479_11069655_11069687 5_Junction_29551_Junction_29553_Junction_29555 J001 5_Junction_29477_Junction_29478_Junction_29479_Junction_29480_Junction_29483 J001 3_Junction_29483_Junction_29555_Junction_29580_Junction_29586 J003 3_Junction_29480_Junction_29551_Junction_29563 J002 3_Junction_29479_Junction_29514 J002 5_Junction_29577_Junction_29580_Junction_29581 J001																						0%	0.0339480799736688%
unc-53 II_-_11067526_11067575_11067628_11067762_11068534_11068671_11068977_11069046_11069079_11069176_11069351_11069479_11069655_11069687 5_Junction_29551_Junction_29553_Junction_29555 J001 5_Junction_29477_Junction_29478_Junction_29479_Junction_29480_Junction_29483 J001 3_Junction_29483_Junction_29555_Junction_29580_Junction_29586 J003 3_Junction_29480_Junction_29551_Junction_29563 J002 3_Junction_29479_Junction_29514 J002 5_Junction_29577_Junction_29580_Junction_29581 J002	unc-53	WBGene00006788	F45E10.1	II_-_11067526_11067575_11067628_11067762_11068534_11068671_11068977_11069046_11069079_11069176_11069351_11069479_11069655_11069687 5_Junction_29551_Junction_29553_Junction_29555 J001 5_Junction_29477_Junction_29478_Junction_29479_Junction_29480_Junction_29483 J001 3_Junction_29483_Junction_29555_Junction_29580_Junction_29586 J003 3_Junction_29480_Junction_29551_Junction_29563 J002 3_Junction_29479_Junction_29514 J002 5_Junction_29577_Junction_29580_Junction_29581 J002																						100%	77.8853026464607%
unc-53 II_-_11067526_11067575_11067628_11067762_11068534_11068671_11068977_11069046_11069079_11069176_11069351_11069479_11069655_11069687 5_Junction_29551_Junction_29553_Junction_29555 J001 5_Junction_29477_Junction_29478_Junction_29479_Junction_29480_Junction_29483 J001 3_Junction_29483_Junction_29555_Junction_29580_Junction_29586 J003 3_Junction_29480_Junction_29551_Junction_29563 J002 3_Junction_29479_Junction_29514 J002 5_Junction_29577_Junction_29580_Junction_29581 J003	unc-53	WBGene00006788	F45E10.1	II_-_11067526_11067575_11067628_11067762_11068534_11068671_11068977_11069046_11069079_11069176_11069351_11069479_11069655_11069687 5_Junction_29551_Junction_29553_Junction_29555 J001 5_Junction_29477_Junction_29478_Junction_29479_Junction_29480_Junction_29483 J001 3_Junction_29483_Junction_29555_Junction_29580_Junction_29586 J003 3_Junction_29480_Junction_29551_Junction_29563 J002 3_Junction_29479_Junction_29514 J002 5_Junction_29577_Junction_29580_Junction_29581 J003																						0%	0.0151503918383369%
unc-53 II_-_11067526_11067575_11067628_11067762_11068534_11068671_11068977_11069046_11069079_11069176_11069351_11069479_11069655_11069687 5_Junction_29551_Junction_29553_Junction_29555 J001 5_Junction_29477_Junction_29478_Junction_29479_Junction_29480_Junction_29483 J001 3_Junction_29483_Junction_29555_Junction_29580_Junction_29586 J003 3_Junction_29480_Junction_29551_Junction_29563 J003 3_Junction_29479_Junction_29514 J001 5_Junction_29577_Junction_29580_Junction_29581 J001	unc-53	WBGene00006788	F45E10.1	II_-_11067526_11067575_11067628_11067762_11068534_11068671_11068977_11069046_11069079_11069176_11069351_11069479_11069655_11069687 5_Junction_29551_Junction_29553_Junction_29555 J001 5_Junction_29477_Junction_29478_Junction_29479_Junction_29480_Junction_29483 J001 3_Junction_29483_Junction_29555_Junction_29580_Junction_29586 J003 3_Junction_29480_Junction_29551_Junction_29563 J003 3_Junction_29479_Junction_29514 J001 5_Junction_29577_Junction_29580_Junction_29581 J001																						0%	7.878955307881e-09%
unc-53 II_-_11067526_11067575_11067628_11067762_11068534_11068671_11068977_11069046_11069079_11069176_11069351_11069479_11069655_11069687 5_Junction_29551_Junction_29553_Junction_29555 J001 5_Junction_29477_Junction_29478_Junction_29479_Junction_29480_Junction_29483 J001 3_Junction_29483_Junction_29555_Junction_29580_Junction_29586 J003 3_Junction_29480_Junction_29551_Junction_29563 J003 3_Junction_29479_Junction_29514 J001 5_Junction_29577_Junction_29580_Junction_29581 J002	unc-53	WBGene00006788	F45E10.1	II_-_11067526_11067575_11067628_11067762_11068534_11068671_11068977_11069046_11069079_11069176_11069351_11069479_11069655_11069687 5_Junction_29551_Junction_29553_Junction_29555 J001 5_Junction_29477_Junction_29478_Junction_29479_Junction_29480_Junction_29483 J001 3_Junction_29483_Junction_29555_Junction_29580_Junction_29586 J003 3_Junction_29480_Junction_29551_Junction_29563 J003 3_Junction_29479_Junction_29514 J001 5_Junction_29577_Junction_29580_Junction_29581 J002																						0%	6.54040943459359e-05%
unc-53 II_-_11067526_11067575_11067628_11067762_11068534_11068671_11068977_11069046_11069079_11069176_11069351_11069479_11069655_11069687 5_Junction_29551_Junction_29553_Junction_29555 J001 5_Junction_29477_Junction_29478_Junction_29479_Junction_29480_Junction_29483 J001 3_Junction_29483_Junction_29555_Junction_29580_Junction_29586 J003 3_Junction_29480_Junction_29551_Junction_29563 J003 3_Junction_29479_Junction_29514 J001 5_Junction_29577_Junction_29580_Junction_29581 J003	unc-53	WBGene00006788	F45E10.1	II_-_11067526_11067575_11067628_11067762_11068534_11068671_11068977_11069046_11069079_11069176_11069351_11069479_11069655_11069687 5_Junction_29551_Junction_29553_Junction_29555 J001 5_Junction_29477_Junction_29478_Junction_29479_Junction_29480_Junction_29483 J001 3_Junction_29483_Junction_29555_Junction_29580_Junction_29586 J003 3_Junction_29480_Junction_29551_Junction_29563 J003 3_Junction_29479_Junction_29514 J001 5_Junction_29577_Junction_29580_Junction_29581 J003																						0%	1.60188241157459e-08%
unc-53 II_-_11067526_11067575_11067628_11067762_11068534_11068671_11068977_11069046_11069079_11069176_11069351_11069479_11069655_11069687 5_Junction_29551_Junction_29553_Junction_29555 J001 5_Junction_29477_Junction_29478_Junction_29479_Junction_29480_Junction_29483 J001 3_Junction_29483_Junction_29555_Junction_29580_Junction_29586 J003 3_Junction_29480_Junction_29551_Junction_29563 J003 3_Junction_29479_Junction_29514 J002 5_Junction_29577_Junction_29580_Junction_29581 J001	unc-53	WBGene00006788	F45E10.1	II_-_11067526_11067575_11067628_11067762_11068534_11068671_11068977_11069046_11069079_11069176_11069351_11069479_11069655_11069687 5_Junction_29551_Junction_29553_Junction_29555 J001 5_Junction_29477_Junction_29478_Junction_29479_Junction_29480_Junction_29483 J001 3_Junction_29483_Junction_29555_Junction_29580_Junction_29586 J003 3_Junction_29480_Junction_29551_Junction_29563 J003 3_Junction_29479_Junction_29514 J002 5_Junction_29577_Junction_29580_Junction_29581 J001																						0%	0.000109242718490916%
unc-53 II_-_11067526_11067575_11067628_11067762_11068534_11068671_11068977_11069046_11069079_11069176_11069351_11069479_11069655_11069687 5_Junction_29551_Junction_29553_Junction_29555 J001 5_Junction_29477_Junction_29478_Junction_29479_Junction_29480_Junction_29483 J001 3_Junction_29483_Junction_29555_Junction_29580_Junction_29586 J003 3_Junction_29480_Junction_29551_Junction_29563 J003 3_Junction_29479_Junction_29514 J002 5_Junction_29577_Junction_29580_Junction_29581 J002	unc-53	WBGene00006788	F45E10.1	II_-_11067526_11067575_11067628_11067762_11068534_11068671_11068977_11069046_11069079_11069176_11069351_11069479_11069655_11069687 5_Junction_29551_Junction_29553_Junction_29555 J001 5_Junction_29477_Junction_29478_Junction_29479_Junction_29480_Junction_29483 J001 3_Junction_29483_Junction_29555_Junction_29580_Junction_29586 J003 3_Junction_29480_Junction_29551_Junction_29563 J003 3_Junction_29479_Junction_29514 J002 5_Junction_29577_Junction_29580_Junction_29581 J002																						0%	0.119689520263913%
unc-53 II_-_11067526_11067575_11067628_11067762_11068534_11068671_11068977_11069046_11069079_11069176_11069351_11069479_11069655_11069687 5_Junction_29551_Junction_29553_Junction_29555 J001 5_Junction_29477_Junction_29478_Junction_29479_Junction_29480_Junction_29483 J001 3_Junction_29483_Junction_29555_Junction_29580_Junction_29586 J003 3_Junction_29480_Junction_29551_Junction_29563 J003 3_Junction_29479_Junction_29514 J002 5_Junction_29577_Junction_29580_Junction_29581 J003	unc-53	WBGene00006788	F45E10.1	II_-_11067526_11067575_11067628_11067762_11068534_11068671_11068977_11069046_11069079_11069176_11069351_11069479_11069655_11069687 5_Junction_29551_Junction_29553_Junction_29555 J001 5_Junction_29477_Junction_29478_Junction_29479_Junction_29480_Junction_29483 J001 3_Junction_29483_Junction_29555_Junction_29580_Junction_29586 J003 3_Junction_29480_Junction_29551_Junction_29563 J003 3_Junction_29479_Junction_29514 J002 5_Junction_29577_Junction_29580_Junction_29581 J003																						0%	1.60376945479085e-05%
unc-53 II_-_11067526_11067575_11067628_11067762_11068534_11068671_11068977_11069046_11069079_11069176_11069351_11069479_11069655_11069687 5_Junction_29551_Junction_29553_Junction_29555 J001 5_Junction_29477_Junction_29478_Junction_29479_Junction_29480_Junction_29483 J001 3_Junction_29483_Junction_29555_Junction_29580_Junction_29586 J004 3_Junction_29480_Junction_29551_Junction_29563 J001 3_Junction_29479_Junction_29514 J001 5_Junction_29577_Junction_29580_Junction_29581 J001	unc-53	WBGene00006788	F45E10.1	II_-_11067526_11067575_11067628_11067762_11068534_11068671_11068977_11069046_11069079_11069176_11069351_11069479_11069655_11069687 5_Junction_29551_Junction_29553_Junction_29555 J001 5_Junction_29477_Junction_29478_Junction_29479_Junction_29480_Junction_29483 J001 3_Junction_29483_Junction_29555_Junction_29580_Junction_29586 J004 3_Junction_29480_Junction_29551_Junction_29563 J001 3_Junction_29479_Junction_29514 J001 5_Junction_29577_Junction_29580_Junction_29581 J001																						0%	8.268361822e-12%
unc-53 II_-_11067526_11067575_11067628_11067762_11068534_11068671_11068977_11069046_11069079_11069176_11069351_11069479_11069655_11069687 5_Junction_29551_Junction_29553_Junction_29555 J001 5_Junction_29477_Junction_29478_Junction_29479_Junction_29480_Junction_29483 J001 3_Junction_29483_Junction_29555_Junction_29580_Junction_29586 J004 3_Junction_29480_Junction_29551_Junction_29563 J001 3_Junction_29479_Junction_29514 J001 5_Junction_29577_Junction_29580_Junction_29581 J002	unc-53	WBGene00006788	F45E10.1	II_-_11067526_11067575_11067628_11067762_11068534_11068671_11068977_11069046_11069079_11069176_11069351_11069479_11069655_11069687 5_Junction_29551_Junction_29553_Junction_29555 J001 5_Junction_29477_Junction_29478_Junction_29479_Junction_29480_Junction_29483 J001 3_Junction_29483_Junction_29555_Junction_29580_Junction_29586 J004 3_Junction_29480_Junction_29551_Junction_29563 J001 3_Junction_29479_Junction_29514 J001 5_Junction_29577_Junction_29580_Junction_29581 J002																						0%	4.32370554125752e-08%
unc-53 II_-_11067526_11067575_11067628_11067762_11068534_11068671_11068977_11069046_11069079_11069176_11069351_11069479_11069655_11069687 5_Junction_29551_Junction_29553_Junction_29555 J001 5_Junction_29477_Junction_29478_Junction_29479_Junction_29480_Junction_29483 J001 3_Junction_29483_Junction_29555_Junction_29580_Junction_29586 J004 3_Junction_29480_Junction_29551_Junction_29563 J001 3_Junction_29479_Junction_29514 J001 5_Junction_29577_Junction_29580_Junction_29581 J003	unc-53	WBGene00006788	F45E10.1	II_-_11067526_11067575_11067628_11067762_11068534_11068671_11068977_11069046_11069079_11069176_11069351_11069479_11069655_11069687 5_Junction_29551_Junction_29553_Junction_29555 J001 5_Junction_29477_Junction_29478_Junction_29479_Junction_29480_Junction_29483 J001 3_Junction_29483_Junction_29555_Junction_29580_Junction_29586 J004 3_Junction_29480_Junction_29551_Junction_29563 J001 3_Junction_29479_Junction_29514 J001 5_Junction_29577_Junction_29580_Junction_29581 J003																						0%	1.264663510285e-11%
unc-53 II_-_11067526_11067575_11067628_11067762_11068534_11068671_11068977_11069046_11069079_11069176_11069351_11069479_11069655_11069687 5_Junction_29551_Junction_29553_Junction_29555 J001 5_Junction_29477_Junction_29478_Junction_29479_Junction_29480_Junction_29483 J001 3_Junction_29483_Junction_29555_Junction_29580_Junction_29586 J004 3_Junction_29480_Junction_29551_Junction_29563 J001 3_Junction_29479_Junction_29514 J002 5_Junction_29577_Junction_29580_Junction_29581 J001	unc-53	WBGene00006788	F45E10.1	II_-_11067526_11067575_11067628_11067762_11068534_11068671_11068977_11069046_11069079_11069176_11069351_11069479_11069655_11069687 5_Junction_29551_Junction_29553_Junction_29555 J001 5_Junction_29477_Junction_29478_Junction_29479_Junction_29480_Junction_29483 J001 3_Junction_29483_Junction_29555_Junction_29580_Junction_29586 J004 3_Junction_29480_Junction_29551_Junction_29563 J001 3_Junction_29479_Junction_29514 J002 5_Junction_29577_Junction_29580_Junction_29581 J001																						0%	1.07722896349068e-06%
unc-53 II_-_11067526_11067575_11067628_11067762_11068534_11068671_11068977_11069046_11069079_11069176_11069351_11069479_11069655_11069687 5_Junction_29551_Junction_29553_Junction_29555 J001 5_Junction_29477_Junction_29478_Junction_29479_Junction_29480_Junction_29483 J001 3_Junction_29483_Junction_29555_Junction_29580_Junction_29586 J004 3_Junction_29480_Junction_29551_Junction_29563 J001 3_Junction_29479_Junction_29514 J002 5_Junction_29577_Junction_29580_Junction_29581 J002	unc-53	WBGene00006788	F45E10.1	II_-_11067526_11067575_11067628_11067762_11068534_11068671_11068977_11069046_11069079_11069176_11069351_11069479_11069655_11069687 5_Junction_29551_Junction_29553_Junction_29555 J001 5_Junction_29477_Junction_29478_Junction_29479_Junction_29480_Junction_29483 J001 3_Junction_29483_Junction_29555_Junction_29580_Junction_29586 J004 3_Junction_29480_Junction_29551_Junction_29563 J001 3_Junction_29479_Junction_29514 J002 5_Junction_29577_Junction_29580_Junction_29581 J002																						0%	0.000567054057081317%
unc-53 II_-_11067526_11067575_11067628_11067762_11068534_11068671_11068977_11069046_11069079_11069176_11069351_11069479_11069655_11069687 5_Junction_29551_Junction_29553_Junction_29555 J001 5_Junction_29477_Junction_29478_Junction_29479_Junction_29480_Junction_29483 J001 3_Junction_29483_Junction_29555_Junction_29580_Junction_29586 J004 3_Junction_29480_Junction_29551_Junction_29563 J001 3_Junction_29479_Junction_29514 J002 5_Junction_29577_Junction_29580_Junction_29581 J003	unc-53	WBGene00006788	F45E10.1	II_-_11067526_11067575_11067628_11067762_11068534_11068671_11068977_11069046_11069079_11069176_11069351_11069479_11069655_11069687 5_Junction_29551_Junction_29553_Junction_29555 J001 5_Junction_29477_Junction_29478_Junction_29479_Junction_29480_Junction_29483 J001 3_Junction_29483_Junction_29555_Junction_29580_Junction_29586 J004 3_Junction_29480_Junction_29551_Junction_29563 J001 3_Junction_29479_Junction_29514 J002 5_Junction_29577_Junction_29580_Junction_29581 J003																						0%	9.34267478289715e-09%
unc-53 II_-_11067526_11067575_11067628_11067762_11068534_11068671_11068977_11069046_11069079_11069176_11069351_11069479_11069655_11069687 5_Junction_29551_Junction_29553_Junction_29555 J001 5_Junction_29477_Junction_29478_Junction_29479_Junction_29480_Junction_29483 J001 3_Junction_29483_Junction_29555_Junction_29580_Junction_29586 J004 3_Junction_29480_Junction_29551_Junction_29563 J002 3_Junction_29479_Junction_29514 J001 5_Junction_29577_Junction_29580_Junction_29581 J001	unc-53	WBGene00006788	F45E10.1	II_-_11067526_11067575_11067628_11067762_11068534_11068671_11068977_11069046_11069079_11069176_11069351_11069479_11069655_11069687 5_Junction_29551_Junction_29553_Junction_29555 J001 5_Junction_29477_Junction_29478_Junction_29479_Junction_29480_Junction_29483 J001 3_Junction_29483_Junction_29555_Junction_29580_Junction_29586 J004 3_Junction_29480_Junction_29551_Junction_29563 J002 3_Junction_29479_Junction_29514 J001 5_Junction_29577_Junction_29580_Junction_29581 J001																						0%	1.5135160627048e-08%
unc-53 II_-_11067526_11067575_11067628_11067762_11068534_11068671_11068977_11069046_11069079_11069176_11069351_11069479_11069655_11069687 5_Junction_29551_Junction_29553_Junction_29555 J001 5_Junction_29477_Junction_29478_Junction_29479_Junction_29480_Junction_29483 J001 3_Junction_29483_Junction_29555_Junction_29580_Junction_29586 J004 3_Junction_29480_Junction_29551_Junction_29563 J002 3_Junction_29479_Junction_29514 J001 5_Junction_29577_Junction_29580_Junction_29581 J002	unc-53	WBGene00006788	F45E10.1	II_-_11067526_11067575_11067628_11067762_11068534_11068671_11068977_11069046_11069079_11069176_11069351_11069479_11069655_11069687 5_Junction_29551_Junction_29553_Junction_29555 J001 5_Junction_29477_Junction_29478_Junction_29479_Junction_29480_Junction_29483 J001 3_Junction_29483_Junction_29555_Junction_29580_Junction_29586 J004 3_Junction_29480_Junction_29551_Junction_29563 J002 3_Junction_29479_Junction_29514 J001 5_Junction_29577_Junction_29580_Junction_29581 J002																						0%	9.47752352429565e-05%
unc-53 II_-_11067526_11067575_11067628_11067762_11068534_11068671_11068977_11069046_11069079_11069176_11069351_11069479_11069655_11069687 5_Junction_29551_Junction_29553_Junction_29555 J001 5_Junction_29477_Junction_29478_Junction_29479_Junction_29480_Junction_29483 J001 3_Junction_29483_Junction_29555_Junction_29580_Junction_29586 J004 3_Junction_29480_Junction_29551_Junction_29563 J002 3_Junction_29479_Junction_29514 J001 5_Junction_29577_Junction_29580_Junction_29581 J003	unc-53	WBGene00006788	F45E10.1	II_-_11067526_11067575_11067628_11067762_11068534_11068671_11068977_11069046_11069079_11069176_11069351_11069479_11069655_11069687 5_Junction_29551_Junction_29553_Junction_29555 J001 5_Junction_29477_Junction_29478_Junction_29479_Junction_29480_Junction_29483 J001 3_Junction_29483_Junction_29555_Junction_29580_Junction_29586 J004 3_Junction_29480_Junction_29551_Junction_29563 J002 3_Junction_29479_Junction_29514 J001 5_Junction_29577_Junction_29580_Junction_29581 J003																						0%	2.51410623120087e-08%
unc-53 II_-_11067526_11067575_11067628_11067762_11068534_11068671_11068977_11069046_11069079_11069176_11069351_11069479_11069655_11069687 5_Junction_29551_Junction_29553_Junction_29555 J001 5_Junction_29477_Junction_29478_Junction_29479_Junction_29480_Junction_29483 J001 3_Junction_29483_Junction_29555_Junction_29580_Junction_29586 J004 3_Junction_29480_Junction_29551_Junction_29563 J002 3_Junction_29479_Junction_29514 J002 5_Junction_29577_Junction_29580_Junction_29581 J001	unc-53	WBGene00006788	F45E10.1	II_-_11067526_11067575_11067628_11067762_11068534_11068671_11068977_11069046_11069079_11069176_11069351_11069479_11069655_11069687 5_Junction_29551_Junction_29553_Junction_29555 J001 5_Junction_29477_Junction_29478_Junction_29479_Junction_29480_Junction_29483 J001 3_Junction_29483_Junction_29555_Junction_29580_Junction_29586 J004 3_Junction_29480_Junction_29551_Junction_29563 J002 3_Junction_29479_Junction_29514 J002 5_Junction_29577_Junction_29580_Junction_29581 J001																						0%	0.000455308952468953%
unc-53 II_-_11067526_11067575_11067628_11067762_11068534_11068671_11068977_11069046_11069079_11069176_11069351_11069479_11069655_11069687 5_Junction_29551_Junction_29553_Junction_29555 J001 5_Junction_29477_Junction_29478_Junction_29479_Junction_29480_Junction_29483 J001 3_Junction_29483_Junction_29555_Junction_29580_Junction_29586 J004 3_Junction_29480_Junction_29551_Junction_29563 J002 3_Junction_29479_Junction_29514 J002 5_Junction_29577_Junction_29580_Junction_29581 J002	unc-53	WBGene00006788	F45E10.1	II_-_11067526_11067575_11067628_11067762_11068534_11068671_11068977_11069046_11069079_11069176_11069351_11069479_11069655_11069687 5_Junction_29551_Junction_29553_Junction_29555 J001 5_Junction_29477_Junction_29478_Junction_29479_Junction_29480_Junction_29483 J001 3_Junction_29483_Junction_29555_Junction_29580_Junction_29586 J004 3_Junction_29480_Junction_29551_Junction_29563 J002 3_Junction_29479_Junction_29514 J002 5_Junction_29577_Junction_29580_Junction_29581 J002																						0%	0.305589130869156%
unc-53 II_-_11067526_11067575_11067628_11067762_11068534_11068671_11068977_11069046_11069079_11069176_11069351_11069479_11069655_11069687 5_Junction_29551_Junction_29553_Junction_29555 J001 5_Junction_29477_Junction_29478_Junction_29479_Junction_29480_Junction_29483 J001 3_Junction_29483_Junction_29555_Junction_29580_Junction_29586 J004 3_Junction_29480_Junction_29551_Junction_29563 J002 3_Junction_29479_Junction_29514 J002 5_Junction_29577_Junction_29580_Junction_29581 J003	unc-53	WBGene00006788	F45E10.1	II_-_11067526_11067575_11067628_11067762_11068534_11068671_11068977_11069046_11069079_11069176_11069351_11069479_11069655_11069687 5_Junction_29551_Junction_29553_Junction_29555 J001 5_Junction_29477_Junction_29478_Junction_29479_Junction_29480_Junction_29483 J001 3_Junction_29483_Junction_29555_Junction_29580_Junction_29586 J004 3_Junction_29480_Junction_29551_Junction_29563 J002 3_Junction_29479_Junction_29514 J002 5_Junction_29577_Junction_29580_Junction_29581 J003																						0%	2.11492361793275e-05%
unc-53 II_-_11067526_11067575_11067628_11067762_11068534_11068671_11068977_11069046_11069079_11069176_11069351_11069479_11069655_11069687 5_Junction_29551_Junction_29553_Junction_29555 J001 5_Junction_29477_Junction_29478_Junction_29479_Junction_29480_Junction_29483 J001 3_Junction_29483_Junction_29555_Junction_29580_Junction_29586 J004 3_Junction_29480_Junction_29551_Junction_29563 J003 3_Junction_29479_Junction_29514 J001 5_Junction_29577_Junction_29580_Junction_29581 J001	unc-53	WBGene00006788	F45E10.1	II_-_11067526_11067575_11067628_11067762_11068534_11068671_11068977_11069046_11069079_11069176_11069351_11069479_11069655_11069687 5_Junction_29551_Junction_29553_Junction_29555 J001 5_Junction_29477_Junction_29478_Junction_29479_Junction_29480_Junction_29483 J001 3_Junction_29483_Junction_29555_Junction_29580_Junction_29586 J004 3_Junction_29480_Junction_29551_Junction_29563 J003 3_Junction_29479_Junction_29514 J001 5_Junction_29577_Junction_29580_Junction_29581 J001																						0%	1.532413113e-11%
unc-53 II_-_11067526_11067575_11067628_11067762_11068534_11068671_11068977_11069046_11069079_11069176_11069351_11069479_11069655_11069687 5_Junction_29551_Junction_29553_Junction_29555 J001 5_Junction_29477_Junction_29478_Junction_29479_Junction_29480_Junction_29483 J001 3_Junction_29483_Junction_29555_Junction_29580_Junction_29586 J004 3_Junction_29480_Junction_29551_Junction_29563 J003 3_Junction_29479_Junction_29514 J001 5_Junction_29577_Junction_29580_Junction_29581 J002	unc-53	WBGene00006788	F45E10.1	II_-_11067526_11067575_11067628_11067762_11068534_11068671_11068977_11069046_11069079_11069176_11069351_11069479_11069655_11069687 5_Junction_29551_Junction_29553_Junction_29555 J001 5_Junction_29477_Junction_29478_Junction_29479_Junction_29480_Junction_29483 J001 3_Junction_29483_Junction_29555_Junction_29580_Junction_29586 J004 3_Junction_29480_Junction_29551_Junction_29563 J003 3_Junction_29479_Junction_29514 J001 5_Junction_29577_Junction_29580_Junction_29581 J002																						0%	9.76574346006067e-08%
unc-53 II_-_11067526_11067575_11067628_11067762_11068534_11068671_11068977_11069046_11069079_11069176_11069351_11069479_11069655_11069687 5_Junction_29551_Junction_29553_Junction_29555 J001 5_Junction_29477_Junction_29478_Junction_29479_Junction_29480_Junction_29483 J001 3_Junction_29483_Junction_29555_Junction_29580_Junction_29586 J004 3_Junction_29480_Junction_29551_Junction_29563 J003 3_Junction_29479_Junction_29514 J001 5_Junction_29577_Junction_29580_Junction_29581 J003	unc-53	WBGene00006788	F45E10.1	II_-_11067526_11067575_11067628_11067762_11068534_11068671_11068977_11069046_11069079_11069176_11069351_11069479_11069655_11069687 5_Junction_29551_Junction_29553_Junction_29555 J001 5_Junction_29477_Junction_29478_Junction_29479_Junction_29480_Junction_29483 J001 3_Junction_29483_Junction_29555_Junction_29580_Junction_29586 J004 3_Junction_29480_Junction_29551_Junction_29563 J003 3_Junction_29479_Junction_29514 J001 5_Junction_29577_Junction_29580_Junction_29581 J003																						0%	2.567121276335e-11%
unc-53 II_-_11067526_11067575_11067628_11067762_11068534_11068671_11068977_11069046_11069079_11069176_11069351_11069479_11069655_11069687 5_Junction_29551_Junction_29553_Junction_29555 J001 5_Junction_29477_Junction_29478_Junction_29479_Junction_29480_Junction_29483 J001 3_Junction_29483_Junction_29555_Junction_29580_Junction_29586 J004 3_Junction_29480_Junction_29551_Junction_29563 J003 3_Junction_29479_Junction_29514 J002 5_Junction_29577_Junction_29580_Junction_29581 J001	unc-53	WBGene00006788	F45E10.1	II_-_11067526_11067575_11067628_11067762_11068534_11068671_11068977_11069046_11069079_11069176_11069351_11069479_11069655_11069687 5_Junction_29551_Junction_29553_Junction_29555 J001 5_Junction_29477_Junction_29478_Junction_29479_Junction_29480_Junction_29483 J001 3_Junction_29483_Junction_29555_Junction_29580_Junction_29586 J004 3_Junction_29480_Junction_29551_Junction_29563 J003 3_Junction_29479_Junction_29514 J002 5_Junction_29577_Junction_29580_Junction_29581 J001																						0%	1.66340413943637e-06%
unc-53 II_-_11067526_11067575_11067628_11067762_11068534_11068671_11068977_11069046_11069079_11069176_11069351_11069479_11069655_11069687 5_Junction_29551_Junction_29553_Junction_29555 J001 5_Junction_29477_Junction_29478_Junction_29479_Junction_29480_Junction_29483 J001 3_Junction_29483_Junction_29555_Junction_29580_Junction_29586 J004 3_Junction_29480_Junction_29551_Junction_29563 J003 3_Junction_29479_Junction_29514 J002 5_Junction_29577_Junction_29580_Junction_29581 J002	unc-53	WBGene00006788	F45E10.1	II_-_11067526_11067575_11067628_11067762_11068534_11068671_11068977_11069046_11069079_11069176_11069351_11069479_11069655_11069687 5_Junction_29551_Junction_29553_Junction_29555 J001 5_Junction_29477_Junction_29478_Junction_29479_Junction_29480_Junction_29483 J001 3_Junction_29483_Junction_29555_Junction_29580_Junction_29586 J004 3_Junction_29480_Junction_29551_Junction_29563 J003 3_Junction_29479_Junction_29514 J002 5_Junction_29577_Junction_29580_Junction_29581 J002																						0%	0.000912055240229354%
unc-53 II_-_11067526_11067575_11067628_11067762_11068534_11068671_11068977_11069046_11069079_11069176_11069351_11069479_11069655_11069687 5_Junction_29551_Junction_29553_Junction_29555 J001 5_Junction_29477_Junction_29478_Junction_29479_Junction_29480_Junction_29483 J001 3_Junction_29483_Junction_29555_Junction_29580_Junction_29586 J004 3_Junction_29480_Junction_29551_Junction_29563 J003 3_Junction_29479_Junction_29514 J002 5_Junction_29577_Junction_29580_Junction_29581 J003	unc-53	WBGene00006788	F45E10.1	II_-_11067526_11067575_11067628_11067762_11068534_11068671_11068977_11069046_11069079_11069176_11069351_11069479_11069655_11069687 5_Junction_29551_Junction_29553_Junction_29555 J001 5_Junction_29477_Junction_29478_Junction_29479_Junction_29480_Junction_29483 J001 3_Junction_29483_Junction_29555_Junction_29580_Junction_29586 J004 3_Junction_29480_Junction_29551_Junction_29563 J003 3_Junction_29479_Junction_29514 J002 5_Junction_29577_Junction_29580_Junction_29581 J003																						0%	2.18530262652367e-08%
unc-53 II_-_11067526_11067575_11067628_11067762_11068534_11068671_11068977_11069046_11069079_11069176_11069351_11069479_11069655_11069687 5_Junction_29551_Junction_29553_Junction_29555 J001 5_Junction_29477_Junction_29478_Junction_29479_Junction_29480_Junction_29483 J002 3_Junction_29483_Junction_29555_Junction_29580_Junction_29586 J001 3_Junction_29480_Junction_29551_Junction_29563 J001 3_Junction_29479_Junction_29514 J001 5_Junction_29577_Junction_29580_Junction_29581 J001	unc-53	WBGene00006788	F45E10.1	II_-_11067526_11067575_11067628_11067762_11068534_11068671_11068977_11069046_11069079_11069176_11069351_11069479_11069655_11069687 5_Junction_29551_Junction_29553_Junction_29555 J001 5_Junction_29477_Junction_29478_Junction_29479_Junction_29480_Junction_29483 J002 3_Junction_29483_Junction_29555_Junction_29580_Junction_29586 J001 3_Junction_29480_Junction_29551_Junction_29563 J001 3_Junction_29479_Junction_29514 J001 5_Junction_29577_Junction_29580_Junction_29581 J001																						0%	3.11959e-16%
unc-53 II_-_11067526_11067575_11067628_11067762_11068534_11068671_11068977_11069046_11069079_11069176_11069351_11069479_11069655_11069687 5_Junction_29551_Junction_29553_Junction_29555 J001 5_Junction_29477_Junction_29478_Junction_29479_Junction_29480_Junction_29483 J002 3_Junction_29483_Junction_29555_Junction_29580_Junction_29586 J001 3_Junction_29480_Junction_29551_Junction_29563 J001 3_Junction_29479_Junction_29514 J001 5_Junction_29577_Junction_29580_Junction_29581 J002	unc-53	WBGene00006788	F45E10.1	II_-_11067526_11067575_11067628_11067762_11068534_11068671_11068977_11069046_11069079_11069176_11069351_11069479_11069655_11069687 5_Junction_29551_Junction_29553_Junction_29555 J001 5_Junction_29477_Junction_29478_Junction_29479_Junction_29480_Junction_29483 J002 3_Junction_29483_Junction_29555_Junction_29580_Junction_29586 J001 3_Junction_29480_Junction_29551_Junction_29563 J001 3_Junction_29479_Junction_29514 J001 5_Junction_29577_Junction_29580_Junction_29581 J002																						0%	5.086581370275e-12%
unc-53 II_-_11067526_11067575_11067628_11067762_11068534_11068671_11068977_11069046_11069079_11069176_11069351_11069479_11069655_11069687 5_Junction_29551_Junction_29553_Junction_29555 J001 5_Junction_29477_Junction_29478_Junction_29479_Junction_29480_Junction_29483 J002 3_Junction_29483_Junction_29555_Junction_29580_Junction_29586 J001 3_Junction_29480_Junction_29551_Junction_29563 J001 3_Junction_29479_Junction_29514 J001 5_Junction_29577_Junction_29580_Junction_29581 J003	unc-53	WBGene00006788	F45E10.1	II_-_11067526_11067575_11067628_11067762_11068534_11068671_11068977_11069046_11069079_11069176_11069351_11069479_11069655_11069687 5_Junction_29551_Junction_29553_Junction_29555 J001 5_Junction_29477_Junction_29478_Junction_29479_Junction_29480_Junction_29483 J002 3_Junction_29483_Junction_29555_Junction_29580_Junction_29586 J001 3_Junction_29480_Junction_29551_Junction_29563 J001 3_Junction_29479_Junction_29514 J001 5_Junction_29577_Junction_29580_Junction_29581 J003																						0%	9.02420725e-16%
unc-53 II_-_11067526_11067575_11067628_11067762_11068534_11068671_11068977_11069046_11069079_11069176_11069351_11069479_11069655_11069687 5_Junction_29551_Junction_29553_Junction_29555 J001 5_Junction_29477_Junction_29478_Junction_29479_Junction_29480_Junction_29483 J002 3_Junction_29483_Junction_29555_Junction_29580_Junction_29586 J001 3_Junction_29480_Junction_29551_Junction_29563 J001 3_Junction_29479_Junction_29514 J002 5_Junction_29577_Junction_29580_Junction_29581 J001	unc-53	WBGene00006788	F45E10.1	II_-_11067526_11067575_11067628_11067762_11068534_11068671_11068977_11069046_11069079_11069176_11069351_11069479_11069655_11069687 5_Junction_29551_Junction_29553_Junction_29555 J001 5_Junction_29477_Junction_29478_Junction_29479_Junction_29480_Junction_29483 J002 3_Junction_29483_Junction_29555_Junction_29580_Junction_29586 J001 3_Junction_29480_Junction_29551_Junction_29563 J001 3_Junction_29479_Junction_29514 J002 5_Junction_29577_Junction_29580_Junction_29581 J001																						0%	3.8231335556791e-08%
unc-53 II_-_11067526_11067575_11067628_11067762_11068534_11068671_11068977_11069046_11069079_11069176_11069351_11069479_11069655_11069687 5_Junction_29551_Junction_29553_Junction_29555 J001 5_Junction_29477_Junction_29478_Junction_29479_Junction_29480_Junction_29483 J002 3_Junction_29483_Junction_29555_Junction_29580_Junction_29586 J001 3_Junction_29480_Junction_29551_Junction_29563 J001 3_Junction_29479_Junction_29514 J002 5_Junction_29577_Junction_29580_Junction_29581 J002	unc-53	WBGene00006788	F45E10.1	II_-_11067526_11067575_11067628_11067762_11068534_11068671_11068977_11069046_11069079_11069176_11069351_11069479_11069655_11069687 5_Junction_29551_Junction_29553_Junction_29555 J001 5_Junction_29477_Junction_29478_Junction_29479_Junction_29480_Junction_29483 J002 3_Junction_29483_Junction_29555_Junction_29580_Junction_29586 J001 3_Junction_29480_Junction_29551_Junction_29563 J001 3_Junction_29479_Junction_29514 J002 5_Junction_29577_Junction_29580_Junction_29581 J002																						0%	1.90839465140844e-05%
unc-53 II_-_11067526_11067575_11067628_11067762_11068534_11068671_11068977_11069046_11069079_11069176_11069351_11069479_11069655_11069687 5_Junction_29551_Junction_29553_Junction_29555 J001 5_Junction_29477_Junction_29478_Junction_29479_Junction_29480_Junction_29483 J002 3_Junction_29483_Junction_29555_Junction_29580_Junction_29586 J001 3_Junction_29480_Junction_29551_Junction_29563 J001 3_Junction_29479_Junction_29514 J002 5_Junction_29577_Junction_29580_Junction_29581 J003	unc-53	WBGene00006788	F45E10.1	II_-_11067526_11067575_11067628_11067762_11068534_11068671_11068977_11069046_11069079_11069176_11069351_11069479_11069655_11069687 5_Junction_29551_Junction_29553_Junction_29555 J001 5_Junction_29477_Junction_29478_Junction_29479_Junction_29480_Junction_29483 J002 3_Junction_29483_Junction_29555_Junction_29580_Junction_29586 J001 3_Junction_29480_Junction_29551_Junction_29563 J001 3_Junction_29479_Junction_29514 J002 5_Junction_29577_Junction_29580_Junction_29581 J003																						0%	1.232563079275e-12%
unc-53 II_-_11067526_11067575_11067628_11067762_11068534_11068671_11068977_11069046_11069079_11069176_11069351_11069479_11069655_11069687 5_Junction_29551_Junction_29553_Junction_29555 J001 5_Junction_29477_Junction_29478_Junction_29479_Junction_29480_Junction_29483 J002 3_Junction_29483_Junction_29555_Junction_29580_Junction_29586 J001 3_Junction_29480_Junction_29551_Junction_29563 J002 3_Junction_29479_Junction_29514 J001 5_Junction_29577_Junction_29580_Junction_29581 J001	unc-53	WBGene00006788	F45E10.1	II_-_11067526_11067575_11067628_11067762_11068534_11068671_11068977_11069046_11069079_11069176_11069351_11069479_11069655_11069687 5_Junction_29551_Junction_29553_Junction_29555 J001 5_Junction_29477_Junction_29478_Junction_29479_Junction_29480_Junction_29483 J002 3_Junction_29483_Junction_29555_Junction_29580_Junction_29586 J001 3_Junction_29480_Junction_29551_Junction_29563 J002 3_Junction_29479_Junction_29514 J001 5_Junction_29577_Junction_29580_Junction_29581 J001																						0%	3.115846492e-12%
unc-53 II_-_11067526_11067575_11067628_11067762_11068534_11068671_11068977_11069046_11069079_11069176_11069351_11069479_11069655_11069687 5_Junction_29551_Junction_29553_Junction_29555 J001 5_Junction_29477_Junction_29478_Junction_29479_Junction_29480_Junction_29483 J002 3_Junction_29483_Junction_29555_Junction_29580_Junction_29586 J001 3_Junction_29480_Junction_29551_Junction_29563 J002 3_Junction_29479_Junction_29514 J001 5_Junction_29577_Junction_29580_Junction_29581 J002	unc-53	WBGene00006788	F45E10.1	II_-_11067526_11067575_11067628_11067762_11068534_11068671_11068977_11069046_11069079_11069176_11069351_11069479_11069655_11069687 5_Junction_29551_Junction_29553_Junction_29555 J001 5_Junction_29477_Junction_29478_Junction_29479_Junction_29480_Junction_29483 J002 3_Junction_29483_Junction_29555_Junction_29580_Junction_29586 J001 3_Junction_29480_Junction_29551_Junction_29563 J002 3_Junction_29479_Junction_29514 J001 5_Junction_29577_Junction_29580_Junction_29581 J002																						0%	5.0806742341595e-08%
unc-53 II_-_11067526_11067575_11067628_11067762_11068534_11068671_11068977_11069046_11069079_11069176_11069351_11069479_11069655_11069687 5_Junction_29551_Junction_29553_Junction_29555 J001 5_Junction_29477_Junction_29478_Junction_29479_Junction_29480_Junction_29483 J002 3_Junction_29483_Junction_29555_Junction_29580_Junction_29586 J001 3_Junction_29480_Junction_29551_Junction_29563 J002 3_Junction_29479_Junction_29514 J001 5_Junction_29577_Junction_29580_Junction_29581 J003	unc-53	WBGene00006788	F45E10.1	II_-_11067526_11067575_11067628_11067762_11068534_11068671_11068977_11069046_11069079_11069176_11069351_11069479_11069655_11069687 5_Junction_29551_Junction_29553_Junction_29555 J001 5_Junction_29477_Junction_29478_Junction_29479_Junction_29480_Junction_29483 J002 3_Junction_29483_Junction_29555_Junction_29580_Junction_29586 J001 3_Junction_29480_Junction_29551_Junction_29563 J002 3_Junction_29479_Junction_29514 J001 5_Junction_29577_Junction_29580_Junction_29581 J003																						0%	9.013968663025e-12%
unc-53 II_-_11067526_11067575_11067628_11067762_11068534_11068671_11068977_11069046_11069079_11069176_11069351_11069479_11069655_11069687 5_Junction_29551_Junction_29553_Junction_29555 J001 5_Junction_29477_Junction_29478_Junction_29479_Junction_29480_Junction_29483 J002 3_Junction_29483_Junction_29555_Junction_29580_Junction_29586 J001 3_Junction_29480_Junction_29551_Junction_29563 J002 3_Junction_29479_Junction_29514 J002 5_Junction_29577_Junction_29580_Junction_29581 J001	unc-53	WBGene00006788	F45E10.1	II_-_11067526_11067575_11067628_11067762_11068534_11068671_11068977_11069046_11069079_11069176_11069351_11069479_11069655_11069687 5_Junction_29551_Junction_29553_Junction_29555 J001 5_Junction_29477_Junction_29478_Junction_29479_Junction_29480_Junction_29483 J002 3_Junction_29483_Junction_29555_Junction_29580_Junction_29586 J001 3_Junction_29480_Junction_29551_Junction_29563 J002 3_Junction_29479_Junction_29514 J002 5_Junction_29577_Junction_29580_Junction_29581 J001																						0%	1.58362821713885e-05%
unc-53 II_-_11067526_11067575_11067628_11067762_11068534_11068671_11068977_11069046_11069079_11069176_11069351_11069479_11069655_11069687 5_Junction_29551_Junction_29553_Junction_29555 J001 5_Junction_29477_Junction_29478_Junction_29479_Junction_29480_Junction_29483 J002 3_Junction_29483_Junction_29555_Junction_29580_Junction_29586 J001 3_Junction_29480_Junction_29551_Junction_29563 J002 3_Junction_29479_Junction_29514 J002 5_Junction_29577_Junction_29580_Junction_29581 J002	unc-53	WBGene00006788	F45E10.1	II_-_11067526_11067575_11067628_11067762_11068534_11068671_11068977_11069046_11069079_11069176_11069351_11069479_11069655_11069687 5_Junction_29551_Junction_29553_Junction_29555 J001 5_Junction_29477_Junction_29478_Junction_29479_Junction_29480_Junction_29483 J002 3_Junction_29483_Junction_29555_Junction_29580_Junction_29586 J001 3_Junction_29480_Junction_29551_Junction_29563 J002 3_Junction_29479_Junction_29514 J002 5_Junction_29577_Junction_29580_Junction_29581 J002																						0%	0.00796733020403599%
unc-53 II_-_11067526_11067575_11067628_11067762_11068534_11068671_11068977_11069046_11069079_11069176_11069351_11069479_11069655_11069687 5_Junction_29551_Junction_29553_Junction_29555 J001 5_Junction_29477_Junction_29478_Junction_29479_Junction_29480_Junction_29483 J002 3_Junction_29483_Junction_29555_Junction_29580_Junction_29586 J001 3_Junction_29480_Junction_29551_Junction_29563 J002 3_Junction_29479_Junction_29514 J002 5_Junction_29577_Junction_29580_Junction_29581 J003	unc-53	WBGene00006788	F45E10.1	II_-_11067526_11067575_11067628_11067762_11068534_11068671_11068977_11069046_11069079_11069176_11069351_11069479_11069655_11069687 5_Junction_29551_Junction_29553_Junction_29555 J001 5_Junction_29477_Junction_29478_Junction_29479_Junction_29480_Junction_29483 J002 3_Junction_29483_Junction_29555_Junction_29580_Junction_29586 J001 3_Junction_29480_Junction_29551_Junction_29563 J002 3_Junction_29479_Junction_29514 J002 5_Junction_29577_Junction_29580_Junction_29581 J003																						0%	1.2311682962087e-08%
unc-53 II_-_11067526_11067575_11067628_11067762_11068534_11068671_11068977_11069046_11069079_11069176_11069351_11069479_11069655_11069687 5_Junction_29551_Junction_29553_Junction_29555 J001 5_Junction_29477_Junction_29478_Junction_29479_Junction_29480_Junction_29483 J002 3_Junction_29483_Junction_29555_Junction_29580_Junction_29586 J001 3_Junction_29480_Junction_29551_Junction_29563 J003 3_Junction_29479_Junction_29514 J001 5_Junction_29577_Junction_29580_Junction_29581 J001	unc-53	WBGene00006788	F45E10.1	II_-_11067526_11067575_11067628_11067762_11068534_11068671_11068977_11069046_11069079_11069176_11069351_11069479_11069655_11069687 5_Junction_29551_Junction_29553_Junction_29555 J001 5_Junction_29477_Junction_29478_Junction_29479_Junction_29480_Junction_29483 J002 3_Junction_29483_Junction_29555_Junction_29580_Junction_29586 J001 3_Junction_29480_Junction_29551_Junction_29563 J003 3_Junction_29479_Junction_29514 J001 5_Junction_29577_Junction_29580_Junction_29581 J001																						0%	3.431549e-15%
unc-53 II_-_11067526_11067575_11067628_11067762_11068534_11068671_11068977_11069046_11069079_11069176_11069351_11069479_11069655_11069687 5_Junction_29551_Junction_29553_Junction_29555 J001 5_Junction_29477_Junction_29478_Junction_29479_Junction_29480_Junction_29483 J002 3_Junction_29483_Junction_29555_Junction_29580_Junction_29586 J001 3_Junction_29480_Junction_29551_Junction_29563 J003 3_Junction_29479_Junction_29514 J001 5_Junction_29577_Junction_29580_Junction_29581 J002	unc-53	WBGene00006788	F45E10.1	II_-_11067526_11067575_11067628_11067762_11068534_11068671_11068977_11069046_11069079_11069176_11069351_11069479_11069655_11069687 5_Junction_29551_Junction_29553_Junction_29555 J001 5_Junction_29477_Junction_29478_Junction_29479_Junction_29480_Junction_29483 J002 3_Junction_29483_Junction_29555_Junction_29580_Junction_29586 J001 3_Junction_29480_Junction_29551_Junction_29563 J003 3_Junction_29479_Junction_29514 J001 5_Junction_29577_Junction_29580_Junction_29581 J002																						0%	5.5952395073025e-11%
unc-53 II_-_11067526_11067575_11067628_11067762_11068534_11068671_11068977_11069046_11069079_11069176_11069351_11069479_11069655_11069687 5_Junction_29551_Junction_29553_Junction_29555 J001 5_Junction_29477_Junction_29478_Junction_29479_Junction_29480_Junction_29483 J002 3_Junction_29483_Junction_29555_Junction_29580_Junction_29586 J001 3_Junction_29480_Junction_29551_Junction_29563 J003 3_Junction_29479_Junction_29514 J001 5_Junction_29577_Junction_29580_Junction_29581 J003	unc-53	WBGene00006788	F45E10.1	II_-_11067526_11067575_11067628_11067762_11068534_11068671_11068977_11069046_11069079_11069176_11069351_11069479_11069655_11069687 5_Junction_29551_Junction_29553_Junction_29555 J001 5_Junction_29477_Junction_29478_Junction_29479_Junction_29480_Junction_29483 J002 3_Junction_29483_Junction_29555_Junction_29580_Junction_29586 J001 3_Junction_29480_Junction_29551_Junction_29563 J003 3_Junction_29479_Junction_29514 J001 5_Junction_29577_Junction_29580_Junction_29581 J003																						0%	9.926627975e-15%
unc-53 II_-_11067526_11067575_11067628_11067762_11068534_11068671_11068977_11069046_11069079_11069176_11069351_11069479_11069655_11069687 5_Junction_29551_Junction_29553_Junction_29555 J001 5_Junction_29477_Junction_29478_Junction_29479_Junction_29480_Junction_29483 J002 3_Junction_29483_Junction_29555_Junction_29580_Junction_29586 J001 3_Junction_29480_Junction_29551_Junction_29563 J003 3_Junction_29479_Junction_29514 J002 5_Junction_29577_Junction_29580_Junction_29581 J001	unc-53	WBGene00006788	F45E10.1	II_-_11067526_11067575_11067628_11067762_11068534_11068671_11068977_11069046_11069079_11069176_11069351_11069479_11069655_11069687 5_Junction_29551_Junction_29553_Junction_29555 J001 5_Junction_29477_Junction_29478_Junction_29479_Junction_29480_Junction_29483 J002 3_Junction_29483_Junction_29555_Junction_29580_Junction_29586 J001 3_Junction_29480_Junction_29551_Junction_29563 J003 3_Junction_29479_Junction_29514 J002 5_Junction_29577_Junction_29580_Junction_29581 J001																						0%	5.8943660964701e-08%
unc-53 II_-_11067526_11067575_11067628_11067762_11068534_11068671_11068977_11069046_11069079_11069176_11069351_11069479_11069655_11069687 5_Junction_29551_Junction_29553_Junction_29555 J001 5_Junction_29477_Junction_29478_Junction_29479_Junction_29480_Junction_29483 J002 3_Junction_29483_Junction_29555_Junction_29580_Junction_29586 J001 3_Junction_29480_Junction_29551_Junction_29563 J003 3_Junction_29479_Junction_29514 J002 5_Junction_29577_Junction_29580_Junction_29581 J002	unc-53	WBGene00006788	F45E10.1	II_-_11067526_11067575_11067628_11067762_11068534_11068671_11068977_11069046_11069079_11069176_11069351_11069479_11069655_11069687 5_Junction_29551_Junction_29553_Junction_29555 J001 5_Junction_29477_Junction_29478_Junction_29479_Junction_29480_Junction_29483 J002 3_Junction_29483_Junction_29555_Junction_29580_Junction_29586 J001 3_Junction_29480_Junction_29551_Junction_29563 J003 3_Junction_29479_Junction_29514 J002 5_Junction_29577_Junction_29580_Junction_29581 J002																						0%	2.94844976050882e-05%
unc-53 II_-_11067526_11067575_11067628_11067762_11068534_11068671_11068977_11069046_11069079_11069176_11069351_11069479_11069655_11069687 5_Junction_29551_Junction_29553_Junction_29555 J001 5_Junction_29477_Junction_29478_Junction_29479_Junction_29480_Junction_29483 J002 3_Junction_29483_Junction_29555_Junction_29580_Junction_29586 J001 3_Junction_29480_Junction_29551_Junction_29563 J003 3_Junction_29479_Junction_29514 J002 5_Junction_29577_Junction_29580_Junction_29581 J003	unc-53	WBGene00006788	F45E10.1	II_-_11067526_11067575_11067628_11067762_11068534_11068671_11068977_11069046_11069079_11069176_11069351_11069479_11069655_11069687 5_Junction_29551_Junction_29553_Junction_29555 J001 5_Junction_29477_Junction_29478_Junction_29479_Junction_29480_Junction_29483 J002 3_Junction_29483_Junction_29555_Junction_29580_Junction_29586 J001 3_Junction_29480_Junction_29551_Junction_29563 J003 3_Junction_29479_Junction_29514 J002 5_Junction_29577_Junction_29580_Junction_29581 J003																						0%	1.3558193872025e-11%
unc-53 II_-_11067526_11067575_11067628_11067762_11068534_11068671_11068977_11069046_11069079_11069176_11069351_11069479_11069655_11069687 5_Junction_29551_Junction_29553_Junction_29555 J001 5_Junction_29477_Junction_29478_Junction_29479_Junction_29480_Junction_29483 J002 3_Junction_29483_Junction_29555_Junction_29580_Junction_29586 J002 3_Junction_29480_Junction_29551_Junction_29563 J001 3_Junction_29479_Junction_29514 J001 5_Junction_29577_Junction_29580_Junction_29581 J001	unc-53	WBGene00006788	F45E10.1	II_-_11067526_11067575_11067628_11067762_11068534_11068671_11068977_11069046_11069079_11069176_11069351_11069479_11069655_11069687 5_Junction_29551_Junction_29553_Junction_29555 J001 5_Junction_29477_Junction_29478_Junction_29479_Junction_29480_Junction_29483 J002 3_Junction_29483_Junction_29555_Junction_29580_Junction_29586 J002 3_Junction_29480_Junction_29551_Junction_29563 J001 3_Junction_29479_Junction_29514 J001 5_Junction_29577_Junction_29580_Junction_29581 J001																						0%	2.1213212e-14%
unc-53 II_-_11067526_11067575_11067628_11067762_11068534_11068671_11068977_11069046_11069079_11069176_11069351_11069479_11069655_11069687 5_Junction_29551_Junction_29553_Junction_29555 J001 5_Junction_29477_Junction_29478_Junction_29479_Junction_29480_Junction_29483 J002 3_Junction_29483_Junction_29555_Junction_29580_Junction_29586 J002 3_Junction_29480_Junction_29551_Junction_29563 J001 3_Junction_29479_Junction_29514 J001 5_Junction_29577_Junction_29580_Junction_29581 J002	unc-53	WBGene00006788	F45E10.1	II_-_11067526_11067575_11067628_11067762_11068534_11068671_11068977_11069046_11069079_11069176_11069351_11069479_11069655_11069687 5_Junction_29551_Junction_29553_Junction_29555 J001 5_Junction_29477_Junction_29478_Junction_29479_Junction_29480_Junction_29483 J002 3_Junction_29483_Junction_29555_Junction_29580_Junction_29586 J002 3_Junction_29480_Junction_29551_Junction_29563 J001 3_Junction_29479_Junction_29514 J001 5_Junction_29577_Junction_29580_Junction_29581 J002																						0%	3.20308534431125e-10%
unc-53 II_-_11067526_11067575_11067628_11067762_11068534_11068671_11068977_11069046_11069079_11069176_11069351_11069479_11069655_11069687 5_Junction_29551_Junction_29553_Junction_29555 J001 5_Junction_29477_Junction_29478_Junction_29479_Junction_29480_Junction_29483 J002 3_Junction_29483_Junction_29555_Junction_29580_Junction_29586 J002 3_Junction_29480_Junction_29551_Junction_29563 J001 3_Junction_29479_Junction_29514 J001 5_Junction_29577_Junction_29580_Junction_29581 J003	unc-53	WBGene00006788	F45E10.1	II_-_11067526_11067575_11067628_11067762_11068534_11068671_11068977_11069046_11069079_11069176_11069351_11069479_11069655_11069687 5_Junction_29551_Junction_29553_Junction_29555 J001 5_Junction_29477_Junction_29478_Junction_29479_Junction_29480_Junction_29483 J002 3_Junction_29483_Junction_29555_Junction_29580_Junction_29586 J002 3_Junction_29480_Junction_29551_Junction_29563 J001 3_Junction_29479_Junction_29514 J001 5_Junction_29577_Junction_29580_Junction_29581 J003																						0%	5.3688606875e-14%
unc-53 II_-_11067526_11067575_11067628_11067762_11068534_11068671_11068977_11069046_11069079_11069176_11069351_11069479_11069655_11069687 5_Junction_29551_Junction_29553_Junction_29555 J001 5_Junction_29477_Junction_29478_Junction_29479_Junction_29480_Junction_29483 J002 3_Junction_29483_Junction_29555_Junction_29580_Junction_29586 J002 3_Junction_29480_Junction_29551_Junction_29563 J001 3_Junction_29479_Junction_29514 J002 5_Junction_29577_Junction_29580_Junction_29581 J001	unc-53	WBGene00006788	F45E10.1	II_-_11067526_11067575_11067628_11067762_11068534_11068671_11068977_11069046_11069079_11069176_11069351_11069479_11069655_11069687 5_Junction_29551_Junction_29553_Junction_29555 J001 5_Junction_29477_Junction_29478_Junction_29479_Junction_29480_Junction_29483 J002 3_Junction_29483_Junction_29555_Junction_29580_Junction_29586 J002 3_Junction_29480_Junction_29551_Junction_29563 J001 3_Junction_29479_Junction_29514 J002 5_Junction_29577_Junction_29580_Junction_29581 J001																						0%	1.7164505541788e-08%
unc-53 II_-_11067526_11067575_11067628_11067762_11068534_11068671_11068977_11069046_11069079_11069176_11069351_11069479_11069655_11069687 5_Junction_29551_Junction_29553_Junction_29555 J001 5_Junction_29477_Junction_29478_Junction_29479_Junction_29480_Junction_29483 J002 3_Junction_29483_Junction_29555_Junction_29580_Junction_29586 J002 3_Junction_29480_Junction_29551_Junction_29563 J001 3_Junction_29479_Junction_29514 J002 5_Junction_29577_Junction_29580_Junction_29581 J002	unc-53	WBGene00006788	F45E10.1	II_-_11067526_11067575_11067628_11067762_11068534_11068671_11068977_11069046_11069079_11069176_11069351_11069479_11069655_11069687 5_Junction_29551_Junction_29553_Junction_29555 J001 5_Junction_29477_Junction_29478_Junction_29479_Junction_29480_Junction_29483 J002 3_Junction_29483_Junction_29555_Junction_29580_Junction_29586 J002 3_Junction_29480_Junction_29551_Junction_29563 J001 3_Junction_29479_Junction_29514 J002 5_Junction_29577_Junction_29580_Junction_29581 J002																						0%	8.97125726227432e-06%
unc-53 II_-_11067526_11067575_11067628_11067762_11068534_11068671_11068977_11069046_11069079_11069176_11069351_11069479_11069655_11069687 5_Junction_29551_Junction_29553_Junction_29555 J001 5_Junction_29477_Junction_29478_Junction_29479_Junction_29480_Junction_29483 J002 3_Junction_29483_Junction_29555_Junction_29580_Junction_29586 J002 3_Junction_29480_Junction_29551_Junction_29563 J001 3_Junction_29479_Junction_29514 J002 5_Junction_29577_Junction_29580_Junction_29581 J003	unc-53	WBGene00006788	F45E10.1	II_-_11067526_11067575_11067628_11067762_11068534_11068671_11068977_11069046_11069079_11069176_11069351_11069479_11069655_11069687 5_Junction_29551_Junction_29553_Junction_29555 J001 5_Junction_29477_Junction_29478_Junction_29479_Junction_29480_Junction_29483 J002 3_Junction_29483_Junction_29555_Junction_29580_Junction_29586 J002 3_Junction_29480_Junction_29551_Junction_29563 J001 3_Junction_29479_Junction_29514 J002 5_Junction_29577_Junction_29580_Junction_29581 J003																						0%	7.2856247643125e-11%
unc-53 II_-_11067526_11067575_11067628_11067762_11068534_11068671_11068977_11069046_11069079_11069176_11069351_11069479_11069655_11069687 5_Junction_29551_Junction_29553_Junction_29555 J001 5_Junction_29477_Junction_29478_Junction_29479_Junction_29480_Junction_29483 J002 3_Junction_29483_Junction_29555_Junction_29580_Junction_29586 J002 3_Junction_29480_Junction_29551_Junction_29563 J002 3_Junction_29479_Junction_29514 J001 5_Junction_29577_Junction_29580_Junction_29581 J001	unc-53	WBGene00006788	F45E10.1	II_-_11067526_11067575_11067628_11067762_11068534_11068671_11068977_11069046_11069079_11069176_11069351_11069479_11069655_11069687 5_Junction_29551_Junction_29553_Junction_29555 J001 5_Junction_29477_Junction_29478_Junction_29479_Junction_29480_Junction_29483 J002 3_Junction_29483_Junction_29555_Junction_29580_Junction_29586 J002 3_Junction_29480_Junction_29551_Junction_29563 J002 3_Junction_29479_Junction_29514 J001 5_Junction_29577_Junction_29580_Junction_29581 J001																						0%	2.11877561456e-10%
unc-53 II_-_11067526_11067575_11067628_11067762_11068534_11068671_11068977_11069046_11069079_11069176_11069351_11069479_11069655_11069687 5_Junction_29551_Junction_29553_Junction_29555 J001 5_Junction_29477_Junction_29478_Junction_29479_Junction_29480_Junction_29483 J002 3_Junction_29483_Junction_29555_Junction_29580_Junction_29586 J002 3_Junction_29480_Junction_29551_Junction_29563 J002 3_Junction_29479_Junction_29514 J001 5_Junction_29577_Junction_29580_Junction_29581 J002	unc-53	WBGene00006788	F45E10.1	II_-_11067526_11067575_11067628_11067762_11068534_11068671_11068977_11069046_11069079_11069176_11069351_11069479_11069655_11069687 5_Junction_29551_Junction_29553_Junction_29555 J001 5_Junction_29477_Junction_29478_Junction_29479_Junction_29480_Junction_29483 J002 3_Junction_29483_Junction_29555_Junction_29580_Junction_29586 J002 3_Junction_29480_Junction_29551_Junction_29563 J002 3_Junction_29479_Junction_29514 J001 5_Junction_29577_Junction_29580_Junction_29581 J002																						0%	3.19934986073893e-06%
unc-53 II_-_11067526_11067575_11067628_11067762_11068534_11068671_11068977_11069046_11069079_11069176_11069351_11069479_11069655_11069687 5_Junction_29551_Junction_29553_Junction_29555 J001 5_Junction_29477_Junction_29478_Junction_29479_Junction_29480_Junction_29483 J002 3_Junction_29483_Junction_29555_Junction_29580_Junction_29586 J002 3_Junction_29480_Junction_29551_Junction_29563 J002 3_Junction_29479_Junction_29514 J001 5_Junction_29577_Junction_29580_Junction_29581 J003	unc-53	WBGene00006788	F45E10.1	II_-_11067526_11067575_11067628_11067762_11068534_11068671_11068977_11069046_11069079_11069176_11069351_11069479_11069655_11069687 5_Junction_29551_Junction_29553_Junction_29555 J001 5_Junction_29477_Junction_29478_Junction_29479_Junction_29480_Junction_29483 J002 3_Junction_29483_Junction_29555_Junction_29580_Junction_29586 J002 3_Junction_29480_Junction_29551_Junction_29563 J002 3_Junction_29479_Junction_29514 J001 5_Junction_29577_Junction_29580_Junction_29581 J003																						0%	5.36274280862375e-10%
unc-53 II_-_11067526_11067575_11067628_11067762_11068534_11068671_11068977_11069046_11069079_11069176_11069351_11069479_11069655_11069687 5_Junction_29551_Junction_29553_Junction_29555 J001 5_Junction_29477_Junction_29478_Junction_29479_Junction_29480_Junction_29483 J002 3_Junction_29483_Junction_29555_Junction_29580_Junction_29586 J002 3_Junction_29480_Junction_29551_Junction_29563 J002 3_Junction_29479_Junction_29514 J002 5_Junction_29577_Junction_29580_Junction_29581 J001	unc-53	WBGene00006788	F45E10.1	II_-_11067526_11067575_11067628_11067762_11068534_11068671_11068977_11069046_11069079_11069176_11069351_11069479_11069655_11069687 5_Junction_29551_Junction_29553_Junction_29555 J001 5_Junction_29477_Junction_29478_Junction_29479_Junction_29480_Junction_29483 J002 3_Junction_29483_Junction_29555_Junction_29580_Junction_29586 J002 3_Junction_29480_Junction_29551_Junction_29563 J002 3_Junction_29479_Junction_29514 J002 5_Junction_29577_Junction_29580_Junction_29581 J001																						0%	7.36191356489854e-06%
unc-53 II_-_11067526_11067575_11067628_11067762_11068534_11068671_11068977_11069046_11069079_11069176_11069351_11069479_11069655_11069687 5_Junction_29551_Junction_29553_Junction_29555 J001 5_Junction_29477_Junction_29478_Junction_29479_Junction_29480_Junction_29483 J002 3_Junction_29483_Junction_29555_Junction_29580_Junction_29586 J002 3_Junction_29480_Junction_29551_Junction_29563 J002 3_Junction_29479_Junction_29514 J002 5_Junction_29577_Junction_29580_Junction_29581 J002	unc-53	WBGene00006788	F45E10.1	II_-_11067526_11067575_11067628_11067762_11068534_11068671_11068977_11069046_11069079_11069176_11069351_11069479_11069655_11069687 5_Junction_29551_Junction_29553_Junction_29555 J001 5_Junction_29477_Junction_29478_Junction_29479_Junction_29480_Junction_29483 J002 3_Junction_29483_Junction_29555_Junction_29580_Junction_29586 J002 3_Junction_29480_Junction_29551_Junction_29563 J002 3_Junction_29479_Junction_29514 J002 5_Junction_29577_Junction_29580_Junction_29581 J002																						0%	0.00773056530026762%
unc-53 II_-_11067526_11067575_11067628_11067762_11068534_11068671_11068977_11069046_11069079_11069176_11069351_11069479_11069655_11069687 5_Junction_29551_Junction_29553_Junction_29555 J001 5_Junction_29477_Junction_29478_Junction_29479_Junction_29480_Junction_29483 J002 3_Junction_29483_Junction_29555_Junction_29580_Junction_29586 J002 3_Junction_29480_Junction_29551_Junction_29563 J002 3_Junction_29479_Junction_29514 J002 5_Junction_29577_Junction_29580_Junction_29581 J003	unc-53	WBGene00006788	F45E10.1	II_-_11067526_11067575_11067628_11067762_11068534_11068671_11068977_11069046_11069079_11069176_11069351_11069479_11069655_11069687 5_Junction_29551_Junction_29553_Junction_29555 J001 5_Junction_29477_Junction_29478_Junction_29479_Junction_29480_Junction_29483 J002 3_Junction_29483_Junction_29555_Junction_29580_Junction_29586 J002 3_Junction_29480_Junction_29551_Junction_29563 J002 3_Junction_29479_Junction_29514 J002 5_Junction_29577_Junction_29580_Junction_29581 J003																						0%	7.27734562405388e-07%
unc-53 II_-_11067526_11067575_11067628_11067762_11068534_11068671_11068977_11069046_11069079_11069176_11069351_11069479_11069655_11069687 5_Junction_29551_Junction_29553_Junction_29555 J001 5_Junction_29477_Junction_29478_Junction_29479_Junction_29480_Junction_29483 J002 3_Junction_29483_Junction_29555_Junction_29580_Junction_29586 J002 3_Junction_29480_Junction_29551_Junction_29563 J003 3_Junction_29479_Junction_29514 J001 5_Junction_29577_Junction_29580_Junction_29581 J001	unc-53	WBGene00006788	F45E10.1	II_-_11067526_11067575_11067628_11067762_11068534_11068671_11068977_11069046_11069079_11069176_11069351_11069479_11069655_11069687 5_Junction_29551_Junction_29553_Junction_29555 J001 5_Junction_29477_Junction_29478_Junction_29479_Junction_29480_Junction_29483 J002 3_Junction_29483_Junction_29555_Junction_29580_Junction_29586 J002 3_Junction_29480_Junction_29551_Junction_29563 J003 3_Junction_29479_Junction_29514 J001 5_Junction_29577_Junction_29580_Junction_29581 J001																						0%	2.33345332e-13%
unc-53 II_-_11067526_11067575_11067628_11067762_11068534_11068671_11068977_11069046_11069079_11069176_11069351_11069479_11069655_11069687 5_Junction_29551_Junction_29553_Junction_29555 J001 5_Junction_29477_Junction_29478_Junction_29479_Junction_29480_Junction_29483 J002 3_Junction_29483_Junction_29555_Junction_29580_Junction_29586 J002 3_Junction_29480_Junction_29551_Junction_29563 J003 3_Junction_29479_Junction_29514 J001 5_Junction_29577_Junction_29580_Junction_29581 J002	unc-53	WBGene00006788	F45E10.1	II_-_11067526_11067575_11067628_11067762_11068534_11068671_11068977_11069046_11069079_11069176_11069351_11069479_11069655_11069687 5_Junction_29551_Junction_29553_Junction_29555 J001 5_Junction_29477_Junction_29478_Junction_29479_Junction_29480_Junction_29483 J002 3_Junction_29483_Junction_29555_Junction_29580_Junction_29586 J002 3_Junction_29480_Junction_29551_Junction_29563 J003 3_Junction_29479_Junction_29514 J001 5_Junction_29577_Junction_29580_Junction_29581 J002																						0%	3.52339387874238e-09%
unc-53 II_-_11067526_11067575_11067628_11067762_11068534_11068671_11068977_11069046_11069079_11069176_11069351_11069479_11069655_11069687 5_Junction_29551_Junction_29553_Junction_29555 J001 5_Junction_29477_Junction_29478_Junction_29479_Junction_29480_Junction_29483 J002 3_Junction_29483_Junction_29555_Junction_29580_Junction_29586 J002 3_Junction_29480_Junction_29551_Junction_29563 J003 3_Junction_29479_Junction_29514 J001 5_Junction_29577_Junction_29580_Junction_29581 J003	unc-53	WBGene00006788	F45E10.1	II_-_11067526_11067575_11067628_11067762_11068534_11068671_11068977_11069046_11069079_11069176_11069351_11069479_11069655_11069687 5_Junction_29551_Junction_29553_Junction_29555 J001 5_Junction_29477_Junction_29478_Junction_29479_Junction_29480_Junction_29483 J002 3_Junction_29483_Junction_29555_Junction_29580_Junction_29586 J002 3_Junction_29480_Junction_29551_Junction_29563 J003 3_Junction_29479_Junction_29514 J001 5_Junction_29577_Junction_29580_Junction_29581 J003																						0%	5.90574675625e-13%
unc-53 II_-_11067526_11067575_11067628_11067762_11068534_11068671_11068977_11069046_11069079_11069176_11069351_11069479_11069655_11069687 5_Junction_29551_Junction_29553_Junction_29555 J001 5_Junction_29477_Junction_29478_Junction_29479_Junction_29480_Junction_29483 J002 3_Junction_29483_Junction_29555_Junction_29580_Junction_29586 J002 3_Junction_29480_Junction_29551_Junction_29563 J003 3_Junction_29479_Junction_29514 J002 5_Junction_29577_Junction_29580_Junction_29581 J001	unc-53	WBGene00006788	F45E10.1	II_-_11067526_11067575_11067628_11067762_11068534_11068671_11068977_11069046_11069079_11069176_11069351_11069479_11069655_11069687 5_Junction_29551_Junction_29553_Junction_29555 J001 5_Junction_29477_Junction_29478_Junction_29479_Junction_29480_Junction_29483 J002 3_Junction_29483_Junction_29555_Junction_29580_Junction_29586 J002 3_Junction_29480_Junction_29551_Junction_29563 J003 3_Junction_29479_Junction_29514 J002 5_Junction_29577_Junction_29580_Junction_29581 J001																						0%	2.6712547439668e-08%
unc-53 II_-_11067526_11067575_11067628_11067762_11068534_11068671_11068977_11069046_11069079_11069176_11069351_11069479_11069655_11069687 5_Junction_29551_Junction_29553_Junction_29555 J001 5_Junction_29477_Junction_29478_Junction_29479_Junction_29480_Junction_29483 J002 3_Junction_29483_Junction_29555_Junction_29580_Junction_29586 J002 3_Junction_29480_Junction_29551_Junction_29563 J003 3_Junction_29479_Junction_29514 J002 5_Junction_29577_Junction_29580_Junction_29581 J002	unc-53	WBGene00006788	F45E10.1	II_-_11067526_11067575_11067628_11067762_11068534_11068671_11068977_11069046_11069079_11069176_11069351_11069479_11069655_11069687 5_Junction_29551_Junction_29553_Junction_29555 J001 5_Junction_29477_Junction_29478_Junction_29479_Junction_29480_Junction_29483 J002 3_Junction_29483_Junction_29555_Junction_29580_Junction_29586 J002 3_Junction_29480_Junction_29551_Junction_29563 J003 3_Junction_29479_Junction_29514 J002 5_Junction_29577_Junction_29580_Junction_29581 J002																						0%	1.77974201385375e-05%
unc-53 II_-_11067526_11067575_11067628_11067762_11068534_11068671_11068977_11069046_11069079_11069176_11069351_11069479_11069655_11069687 5_Junction_29551_Junction_29553_Junction_29555 J001 5_Junction_29477_Junction_29478_Junction_29479_Junction_29480_Junction_29483 J002 3_Junction_29483_Junction_29555_Junction_29580_Junction_29586 J002 3_Junction_29480_Junction_29551_Junction_29563 J003 3_Junction_29479_Junction_29514 J002 5_Junction_29577_Junction_29580_Junction_29581 J003	unc-53	WBGene00006788	F45E10.1	II_-_11067526_11067575_11067628_11067762_11068534_11068671_11068977_11069046_11069079_11069176_11069351_11069479_11069655_11069687 5_Junction_29551_Junction_29553_Junction_29555 J001 5_Junction_29477_Junction_29478_Junction_29479_Junction_29480_Junction_29483 J002 3_Junction_29483_Junction_29555_Junction_29580_Junction_29586 J002 3_Junction_29480_Junction_29551_Junction_29563 J003 3_Junction_29479_Junction_29514 J002 5_Junction_29577_Junction_29580_Junction_29581 J003																						0%	8.01418724074375e-10%
unc-53 II_-_11067526_11067575_11067628_11067762_11068534_11068671_11068977_11069046_11069079_11069176_11069351_11069479_11069655_11069687 5_Junction_29551_Junction_29553_Junction_29555 J001 5_Junction_29477_Junction_29478_Junction_29479_Junction_29480_Junction_29483 J002 3_Junction_29483_Junction_29555_Junction_29580_Junction_29586 J003 3_Junction_29480_Junction_29551_Junction_29563 J001 3_Junction_29479_Junction_29514 J001 5_Junction_29577_Junction_29580_Junction_29581 J001	unc-53	WBGene00006788	F45E10.1	II_-_11067526_11067575_11067628_11067762_11068534_11068671_11068977_11069046_11069079_11069176_11069351_11069479_11069655_11069687 5_Junction_29551_Junction_29553_Junction_29555 J001 5_Junction_29477_Junction_29478_Junction_29479_Junction_29480_Junction_29483 J002 3_Junction_29483_Junction_29555_Junction_29580_Junction_29586 J003 3_Junction_29480_Junction_29551_Junction_29563 J001 3_Junction_29479_Junction_29514 J001 5_Junction_29577_Junction_29580_Junction_29581 J001																						0%	3.094945239e-12%
unc-53 II_-_11067526_11067575_11067628_11067762_11068534_11068671_11068977_11069046_11069079_11069176_11069351_11069479_11069655_11069687 5_Junction_29551_Junction_29553_Junction_29555 J001 5_Junction_29477_Junction_29478_Junction_29479_Junction_29480_Junction_29483 J002 3_Junction_29483_Junction_29555_Junction_29580_Junction_29586 J003 3_Junction_29480_Junction_29551_Junction_29563 J001 3_Junction_29479_Junction_29514 J001 5_Junction_29577_Junction_29580_Junction_29581 J002	unc-53	WBGene00006788	F45E10.1	II_-_11067526_11067575_11067628_11067762_11068534_11068671_11068977_11069046_11069079_11069176_11069351_11069479_11069655_11069687 5_Junction_29551_Junction_29553_Junction_29555 J001 5_Junction_29477_Junction_29478_Junction_29479_Junction_29480_Junction_29483 J002 3_Junction_29483_Junction_29555_Junction_29580_Junction_29586 J003 3_Junction_29480_Junction_29551_Junction_29563 J001 3_Junction_29479_Junction_29514 J001 5_Junction_29577_Junction_29580_Junction_29581 J002																						0%	5.04954556191107e-08%
unc-53 II_-_11067526_11067575_11067628_11067762_11068534_11068671_11068977_11069046_11069079_11069176_11069351_11069479_11069655_11069687 5_Junction_29551_Junction_29553_Junction_29555 J001 5_Junction_29477_Junction_29478_Junction_29479_Junction_29480_Junction_29483 J002 3_Junction_29483_Junction_29555_Junction_29580_Junction_29586 J003 3_Junction_29480_Junction_29551_Junction_29563 J001 3_Junction_29479_Junction_29514 J001 5_Junction_29577_Junction_29580_Junction_29581 J003	unc-53	WBGene00006788	F45E10.1	II_-_11067526_11067575_11067628_11067762_11068534_11068671_11068977_11069046_11069079_11069176_11069351_11069479_11069655_11069687 5_Junction_29551_Junction_29553_Junction_29555 J001 5_Junction_29477_Junction_29478_Junction_29479_Junction_29480_Junction_29483 J002 3_Junction_29483_Junction_29555_Junction_29580_Junction_29586 J003 3_Junction_29480_Junction_29551_Junction_29563 J001 3_Junction_29479_Junction_29514 J001 5_Junction_29577_Junction_29580_Junction_29581 J003																						0%	8.962363400325e-12%
unc-53 II_-_11067526_11067575_11067628_11067762_11068534_11068671_11068977_11069046_11069079_11069176_11069351_11069479_11069655_11069687 5_Junction_29551_Junction_29553_Junction_29555 J001 5_Junction_29477_Junction_29478_Junction_29479_Junction_29480_Junction_29483 J002 3_Junction_29483_Junction_29555_Junction_29580_Junction_29586 J003 3_Junction_29480_Junction_29551_Junction_29563 J001 3_Junction_29479_Junction_29514 J002 5_Junction_29577_Junction_29580_Junction_29581 J001	unc-53	WBGene00006788	F45E10.1	II_-_11067526_11067575_11067628_11067762_11068534_11068671_11068977_11069046_11069079_11069176_11069351_11069479_11069655_11069687 5_Junction_29551_Junction_29553_Junction_29555 J001 5_Junction_29477_Junction_29478_Junction_29479_Junction_29480_Junction_29483 J002 3_Junction_29483_Junction_29555_Junction_29580_Junction_29586 J003 3_Junction_29480_Junction_29551_Junction_29563 J001 3_Junction_29479_Junction_29514 J002 5_Junction_29577_Junction_29580_Junction_29581 J001																						0%	6.43655181476351e-06%
unc-53 II_-_11067526_11067575_11067628_11067762_11068534_11068671_11068977_11069046_11069079_11069176_11069351_11069479_11069655_11069687 5_Junction_29551_Junction_29553_Junction_29555 J001 5_Junction_29477_Junction_29478_Junction_29479_Junction_29480_Junction_29483 J002 3_Junction_29483_Junction_29555_Junction_29580_Junction_29586 J003 3_Junction_29480_Junction_29551_Junction_29563 J001 3_Junction_29479_Junction_29514 J002 5_Junction_29577_Junction_29580_Junction_29581 J002	unc-53	WBGene00006788	F45E10.1	II_-_11067526_11067575_11067628_11067762_11068534_11068671_11068977_11069046_11069079_11069176_11069351_11069479_11069655_11069687 5_Junction_29551_Junction_29553_Junction_29555 J001 5_Junction_29477_Junction_29478_Junction_29479_Junction_29480_Junction_29483 J002 3_Junction_29483_Junction_29555_Junction_29580_Junction_29586 J003 3_Junction_29480_Junction_29551_Junction_29563 J001 3_Junction_29479_Junction_29514 J002 5_Junction_29577_Junction_29580_Junction_29581 J002																						0%	0.00327647071497718%
unc-53 II_-_11067526_11067575_11067628_11067762_11068534_11068671_11068977_11069046_11069079_11069176_11069351_11069479_11069655_11069687 5_Junction_29551_Junction_29553_Junction_29555 J001 5_Junction_29477_Junction_29478_Junction_29479_Junction_29480_Junction_29483 J002 3_Junction_29483_Junction_29555_Junction_29580_Junction_29586 J003 3_Junction_29480_Junction_29551_Junction_29563 J001 3_Junction_29479_Junction_29514 J002 5_Junction_29577_Junction_29580_Junction_29581 J003	unc-53	WBGene00006788	F45E10.1	II_-_11067526_11067575_11067628_11067762_11068534_11068671_11068977_11069046_11069079_11069176_11069351_11069479_11069655_11069687 5_Junction_29551_Junction_29553_Junction_29555 J001 5_Junction_29477_Junction_29478_Junction_29479_Junction_29480_Junction_29483 J002 3_Junction_29483_Junction_29555_Junction_29580_Junction_29586 J003 3_Junction_29480_Junction_29551_Junction_29563 J001 3_Junction_29479_Junction_29514 J002 5_Junction_29577_Junction_29580_Junction_29581 J003																						0%	1.22417451300997e-08%
unc-53 II_-_11067526_11067575_11067628_11067762_11068534_11068671_11068977_11069046_11069079_11069176_11069351_11069479_11069655_11069687 5_Junction_29551_Junction_29553_Junction_29555 J001 5_Junction_29477_Junction_29478_Junction_29479_Junction_29480_Junction_29483 J002 3_Junction_29483_Junction_29555_Junction_29580_Junction_29586 J003 3_Junction_29480_Junction_29551_Junction_29563 J002 3_Junction_29479_Junction_29514 J001 5_Junction_29577_Junction_29580_Junction_29581 J001	unc-53	WBGene00006788	F45E10.1	II_-_11067526_11067575_11067628_11067762_11068534_11068671_11068977_11069046_11069079_11069176_11069351_11069479_11069655_11069687 5_Junction_29551_Junction_29553_Junction_29555 J001 5_Junction_29477_Junction_29478_Junction_29479_Junction_29480_Junction_29483 J002 3_Junction_29483_Junction_29555_Junction_29580_Junction_29586 J003 3_Junction_29480_Junction_29551_Junction_29563 J002 3_Junction_29479_Junction_29514 J001 5_Junction_29577_Junction_29580_Junction_29581 J001																						0%	3.0912313047132e-08%
unc-53 II_-_11067526_11067575_11067628_11067762_11068534_11068671_11068977_11069046_11069079_11069176_11069351_11069479_11069655_11069687 5_Junction_29551_Junction_29553_Junction_29555 J001 5_Junction_29477_Junction_29478_Junction_29479_Junction_29480_Junction_29483 J002 3_Junction_29483_Junction_29555_Junction_29580_Junction_29586 J003 3_Junction_29480_Junction_29551_Junction_29563 J002 3_Junction_29479_Junction_29514 J001 5_Junction_29577_Junction_29580_Junction_29581 J002	unc-53	WBGene00006788	F45E10.1	II_-_11067526_11067575_11067628_11067762_11068534_11068671_11068977_11069046_11069079_11069176_11069351_11069479_11069655_11069687 5_Junction_29551_Junction_29553_Junction_29555 J001 5_Junction_29477_Junction_29478_Junction_29479_Junction_29480_Junction_29483 J002 3_Junction_29483_Junction_29555_Junction_29580_Junction_29586 J003 3_Junction_29480_Junction_29551_Junction_29563 J002 3_Junction_29479_Junction_29514 J001 5_Junction_29577_Junction_29580_Junction_29581 J002																						0%	0.000504368162916797%
unc-53 II_-_11067526_11067575_11067628_11067762_11068534_11068671_11068977_11069046_11069079_11069176_11069351_11069479_11069655_11069687 5_Junction_29551_Junction_29553_Junction_29555 J001 5_Junction_29477_Junction_29478_Junction_29479_Junction_29480_Junction_29483 J002 3_Junction_29483_Junction_29555_Junction_29580_Junction_29586 J003 3_Junction_29480_Junction_29551_Junction_29563 J002 3_Junction_29479_Junction_29514 J001 5_Junction_29577_Junction_29580_Junction_29581 J003	unc-53	WBGene00006788	F45E10.1	II_-_11067526_11067575_11067628_11067762_11068534_11068671_11068977_11069046_11069079_11069176_11069351_11069479_11069655_11069687 5_Junction_29551_Junction_29553_Junction_29555 J001 5_Junction_29477_Junction_29478_Junction_29479_Junction_29480_Junction_29483 J002 3_Junction_29483_Junction_29555_Junction_29580_Junction_29586 J003 3_Junction_29480_Junction_29551_Junction_29563 J002 3_Junction_29479_Junction_29514 J001 5_Junction_29577_Junction_29580_Junction_29581 J003																						0%	8.95219530606074e-08%
unc-53 II_-_11067526_11067575_11067628_11067762_11068534_11068671_11068977_11069046_11069079_11069176_11069351_11069479_11069655_11069687 5_Junction_29551_Junction_29553_Junction_29555 J001 5_Junction_29477_Junction_29478_Junction_29479_Junction_29480_Junction_29483 J002 3_Junction_29483_Junction_29555_Junction_29580_Junction_29586 J003 3_Junction_29480_Junction_29551_Junction_29563 J002 3_Junction_29479_Junction_29514 J002 5_Junction_29577_Junction_29580_Junction_29581 J001	unc-53	WBGene00006788	F45E10.1	II_-_11067526_11067575_11067628_11067762_11068534_11068671_11068977_11069046_11069079_11069176_11069351_11069479_11069655_11069687 5_Junction_29551_Junction_29553_Junction_29555 J001 5_Junction_29477_Junction_29478_Junction_29479_Junction_29480_Junction_29483 J002 3_Junction_29483_Junction_29555_Junction_29580_Junction_29586 J003 3_Junction_29480_Junction_29551_Junction_29563 J002 3_Junction_29479_Junction_29514 J002 5_Junction_29577_Junction_29580_Junction_29581 J001																						0%	0.00270254566323263%
unc-53 II_-_11067526_11067575_11067628_11067762_11068534_11068671_11068977_11069046_11069079_11069176_11069351_11069479_11069655_11069687 5_Junction_29551_Junction_29553_Junction_29555 J001 5_Junction_29477_Junction_29478_Junction_29479_Junction_29480_Junction_29483 J002 3_Junction_29483_Junction_29555_Junction_29580_Junction_29586 J003 3_Junction_29480_Junction_29551_Junction_29563 J002 3_Junction_29479_Junction_29514 J002 5_Junction_29577_Junction_29580_Junction_29581 J002	unc-53	WBGene00006788	F45E10.1	II_-_11067526_11067575_11067628_11067762_11068534_11068671_11068977_11069046_11069079_11069176_11069351_11069479_11069655_11069687 5_Junction_29551_Junction_29553_Junction_29555 J001 5_Junction_29477_Junction_29478_Junction_29479_Junction_29480_Junction_29483 J002 3_Junction_29483_Junction_29555_Junction_29580_Junction_29586 J003 3_Junction_29480_Junction_29551_Junction_29563 J002 3_Junction_29479_Junction_29514 J002 5_Junction_29577_Junction_29580_Junction_29581 J002																						0%	1.99413621589429%
unc-53 II_-_11067526_11067575_11067628_11067762_11068534_11068671_11068977_11069046_11069079_11069176_11069351_11069479_11069655_11069687 5_Junction_29551_Junction_29553_Junction_29555 J001 5_Junction_29477_Junction_29478_Junction_29479_Junction_29480_Junction_29483 J002 3_Junction_29483_Junction_29555_Junction_29580_Junction_29586 J003 3_Junction_29480_Junction_29551_Junction_29563 J002 3_Junction_29479_Junction_29514 J002 5_Junction_29577_Junction_29580_Junction_29581 J003	unc-53	WBGene00006788	F45E10.1	II_-_11067526_11067575_11067628_11067762_11068534_11068671_11068977_11069046_11069079_11069176_11069351_11069479_11069655_11069687 5_Junction_29551_Junction_29553_Junction_29555 J001 5_Junction_29477_Junction_29478_Junction_29479_Junction_29480_Junction_29483 J002 3_Junction_29483_Junction_29555_Junction_29580_Junction_29586 J003 3_Junction_29480_Junction_29551_Junction_29563 J002 3_Junction_29479_Junction_29514 J002 5_Junction_29577_Junction_29580_Junction_29581 J003																						0%	0.000122278926517962%
unc-53 II_-_11067526_11067575_11067628_11067762_11068534_11068671_11068977_11069046_11069079_11069176_11069351_11069479_11069655_11069687 5_Junction_29551_Junction_29553_Junction_29555 J001 5_Junction_29477_Junction_29478_Junction_29479_Junction_29480_Junction_29483 J002 3_Junction_29483_Junction_29555_Junction_29580_Junction_29586 J003 3_Junction_29480_Junction_29551_Junction_29563 J003 3_Junction_29479_Junction_29514 J001 5_Junction_29577_Junction_29580_Junction_29581 J001	unc-53	WBGene00006788	F45E10.1	II_-_11067526_11067575_11067628_11067762_11068534_11068671_11068977_11069046_11069079_11069176_11069351_11069479_11069655_11069687 5_Junction_29551_Junction_29553_Junction_29555 J001 5_Junction_29477_Junction_29478_Junction_29479_Junction_29480_Junction_29483 J002 3_Junction_29483_Junction_29555_Junction_29580_Junction_29586 J003 3_Junction_29480_Junction_29551_Junction_29563 J003 3_Junction_29479_Junction_29514 J001 5_Junction_29577_Junction_29580_Junction_29581 J001																						0%	3.4044397629e-11%
unc-53 II_-_11067526_11067575_11067628_11067762_11068534_11068671_11068977_11069046_11069079_11069176_11069351_11069479_11069655_11069687 5_Junction_29551_Junction_29553_Junction_29555 J001 5_Junction_29477_Junction_29478_Junction_29479_Junction_29480_Junction_29483 J002 3_Junction_29483_Junction_29555_Junction_29580_Junction_29586 J003 3_Junction_29480_Junction_29551_Junction_29563 J003 3_Junction_29479_Junction_29514 J001 5_Junction_29577_Junction_29580_Junction_29581 J002	unc-53	WBGene00006788	F45E10.1	II_-_11067526_11067575_11067628_11067762_11068534_11068671_11068977_11069046_11069079_11069176_11069351_11069479_11069655_11069687 5_Junction_29551_Junction_29553_Junction_29555 J001 5_Junction_29477_Junction_29478_Junction_29479_Junction_29480_Junction_29483 J002 3_Junction_29483_Junction_29555_Junction_29580_Junction_29586 J003 3_Junction_29480_Junction_29551_Junction_29563 J003 3_Junction_29479_Junction_29514 J001 5_Junction_29577_Junction_29580_Junction_29581 J002																						0%	5.55450011810218e-07%
unc-53 II_-_11067526_11067575_11067628_11067762_11068534_11068671_11068977_11069046_11069079_11069176_11069351_11069479_11069655_11069687 5_Junction_29551_Junction_29553_Junction_29555 J001 5_Junction_29477_Junction_29478_Junction_29479_Junction_29480_Junction_29483 J002 3_Junction_29483_Junction_29555_Junction_29580_Junction_29586 J003 3_Junction_29480_Junction_29551_Junction_29563 J003 3_Junction_29479_Junction_29514 J001 5_Junction_29577_Junction_29580_Junction_29581 J003	unc-53	WBGene00006788	F45E10.1	II_-_11067526_11067575_11067628_11067762_11068534_11068671_11068977_11069046_11069079_11069176_11069351_11069479_11069655_11069687 5_Junction_29551_Junction_29553_Junction_29555 J001 5_Junction_29477_Junction_29478_Junction_29479_Junction_29480_Junction_29483 J002 3_Junction_29483_Junction_29555_Junction_29580_Junction_29586 J003 3_Junction_29480_Junction_29551_Junction_29563 J003 3_Junction_29479_Junction_29514 J001 5_Junction_29577_Junction_29580_Junction_29581 J003																						0%	9.8585997403575e-11%
unc-53 II_-_11067526_11067575_11067628_11067762_11068534_11068671_11068977_11069046_11069079_11069176_11069351_11069479_11069655_11069687 5_Junction_29551_Junction_29553_Junction_29555 J001 5_Junction_29477_Junction_29478_Junction_29479_Junction_29480_Junction_29483 J002 3_Junction_29483_Junction_29555_Junction_29580_Junction_29586 J003 3_Junction_29480_Junction_29551_Junction_29563 J003 3_Junction_29479_Junction_29514 J002 5_Junction_29577_Junction_29580_Junction_29581 J001	unc-53	WBGene00006788	F45E10.1	II_-_11067526_11067575_11067628_11067762_11068534_11068671_11068977_11069046_11069079_11069176_11069351_11069479_11069655_11069687 5_Junction_29551_Junction_29553_Junction_29555 J001 5_Junction_29477_Junction_29478_Junction_29479_Junction_29480_Junction_29483 J002 3_Junction_29483_Junction_29555_Junction_29580_Junction_29586 J003 3_Junction_29480_Junction_29551_Junction_29563 J003 3_Junction_29479_Junction_29514 J002 5_Junction_29577_Junction_29580_Junction_29581 J001																						0%	9.95957938771862e-06%
unc-53 II_-_11067526_11067575_11067628_11067762_11068534_11068671_11068977_11069046_11069079_11069176_11069351_11069479_11069655_11069687 5_Junction_29551_Junction_29553_Junction_29555 J001 5_Junction_29477_Junction_29478_Junction_29479_Junction_29480_Junction_29483 J002 3_Junction_29483_Junction_29555_Junction_29580_Junction_29586 J003 3_Junction_29480_Junction_29551_Junction_29563 J003 3_Junction_29479_Junction_29514 J002 5_Junction_29577_Junction_29580_Junction_29581 J002	unc-53	WBGene00006788	F45E10.1	II_-_11067526_11067575_11067628_11067762_11068534_11068671_11068977_11069046_11069079_11069176_11069351_11069479_11069655_11069687 5_Junction_29551_Junction_29553_Junction_29555 J001 5_Junction_29477_Junction_29478_Junction_29479_Junction_29480_Junction_29483 J002 3_Junction_29483_Junction_29555_Junction_29580_Junction_29586 J003 3_Junction_29480_Junction_29551_Junction_29563 J003 3_Junction_29479_Junction_29514 J002 5_Junction_29577_Junction_29580_Junction_29581 J002																						0%	0.00568077506798365%
unc-53 II_-_11067526_11067575_11067628_11067762_11068534_11068671_11068977_11069046_11069079_11069176_11069351_11069479_11069655_11069687 5_Junction_29551_Junction_29553_Junction_29555 J001 5_Junction_29477_Junction_29478_Junction_29479_Junction_29480_Junction_29483 J002 3_Junction_29483_Junction_29555_Junction_29580_Junction_29586 J003 3_Junction_29480_Junction_29551_Junction_29563 J003 3_Junction_29479_Junction_29514 J002 5_Junction_29577_Junction_29580_Junction_29581 J003	unc-53	WBGene00006788	F45E10.1	II_-_11067526_11067575_11067628_11067762_11068534_11068671_11068977_11069046_11069079_11069176_11069351_11069479_11069655_11069687 5_Junction_29551_Junction_29553_Junction_29555 J001 5_Junction_29477_Junction_29478_Junction_29479_Junction_29480_Junction_29483 J002 3_Junction_29483_Junction_29555_Junction_29580_Junction_29586 J003 3_Junction_29480_Junction_29551_Junction_29563 J003 3_Junction_29479_Junction_29514 J002 5_Junction_29577_Junction_29580_Junction_29581 J003																						0%	1.34659196431096e-07%
unc-53 II_-_11067526_11067575_11067628_11067762_11068534_11068671_11068977_11069046_11069079_11069176_11069351_11069479_11069655_11069687 5_Junction_29551_Junction_29553_Junction_29555 J001 5_Junction_29477_Junction_29478_Junction_29479_Junction_29480_Junction_29483 J002 3_Junction_29483_Junction_29555_Junction_29580_Junction_29586 J004 3_Junction_29480_Junction_29551_Junction_29563 J001 3_Junction_29479_Junction_29514 J001 5_Junction_29577_Junction_29580_Junction_29581 J001	unc-53	WBGene00006788	F45E10.1	II_-_11067526_11067575_11067628_11067762_11068534_11068671_11068977_11069046_11069079_11069176_11069351_11069479_11069655_11069687 5_Junction_29551_Junction_29553_Junction_29555 J001 5_Junction_29477_Junction_29478_Junction_29479_Junction_29480_Junction_29483 J002 3_Junction_29483_Junction_29555_Junction_29580_Junction_29586 J004 3_Junction_29480_Junction_29551_Junction_29563 J001 3_Junction_29479_Junction_29514 J001 5_Junction_29577_Junction_29580_Junction_29581 J001																						0%	3.11959e-15%
unc-53 II_-_11067526_11067575_11067628_11067762_11068534_11068671_11068977_11069046_11069079_11069176_11069351_11069479_11069655_11069687 5_Junction_29551_Junction_29553_Junction_29555 J001 5_Junction_29477_Junction_29478_Junction_29479_Junction_29480_Junction_29483 J002 3_Junction_29483_Junction_29555_Junction_29580_Junction_29586 J004 3_Junction_29480_Junction_29551_Junction_29563 J001 3_Junction_29479_Junction_29514 J001 5_Junction_29577_Junction_29580_Junction_29581 J002	unc-53	WBGene00006788	F45E10.1	II_-_11067526_11067575_11067628_11067762_11068534_11068671_11068977_11069046_11069079_11069176_11069351_11069479_11069655_11069687 5_Junction_29551_Junction_29553_Junction_29555 J001 5_Junction_29477_Junction_29478_Junction_29479_Junction_29480_Junction_29483 J002 3_Junction_29483_Junction_29555_Junction_29580_Junction_29586 J004 3_Junction_29480_Junction_29551_Junction_29563 J001 3_Junction_29479_Junction_29514 J001 5_Junction_29577_Junction_29580_Junction_29581 J002																						0%	4.4962967837925e-11%
unc-53 II_-_11067526_11067575_11067628_11067762_11068534_11068671_11068977_11069046_11069079_11069176_11069351_11069479_11069655_11069687 5_Junction_29551_Junction_29553_Junction_29555 J001 5_Junction_29477_Junction_29478_Junction_29479_Junction_29480_Junction_29483 J002 3_Junction_29483_Junction_29555_Junction_29580_Junction_29586 J004 3_Junction_29480_Junction_29551_Junction_29563 J001 3_Junction_29479_Junction_29514 J001 5_Junction_29577_Junction_29580_Junction_29581 J003	unc-53	WBGene00006788	F45E10.1	II_-_11067526_11067575_11067628_11067762_11068534_11068671_11068977_11069046_11069079_11069176_11069351_11069479_11069655_11069687 5_Junction_29551_Junction_29553_Junction_29555 J001 5_Junction_29477_Junction_29478_Junction_29479_Junction_29480_Junction_29483 J002 3_Junction_29483_Junction_29555_Junction_29580_Junction_29586 J004 3_Junction_29480_Junction_29551_Junction_29563 J001 3_Junction_29479_Junction_29514 J001 5_Junction_29577_Junction_29580_Junction_29581 J003																						0%	7.252822075e-15%
unc-53 II_-_11067526_11067575_11067628_11067762_11068534_11068671_11068977_11069046_11069079_11069176_11069351_11069479_11069655_11069687 5_Junction_29551_Junction_29553_Junction_29555 J001 5_Junction_29477_Junction_29478_Junction_29479_Junction_29480_Junction_29483 J002 3_Junction_29483_Junction_29555_Junction_29580_Junction_29586 J004 3_Junction_29480_Junction_29551_Junction_29563 J001 3_Junction_29479_Junction_29514 J002 5_Junction_29577_Junction_29580_Junction_29581 J001	unc-53	WBGene00006788	F45E10.1	II_-_11067526_11067575_11067628_11067762_11068534_11068671_11068977_11069046_11069079_11069176_11069351_11069479_11069655_11069687 5_Junction_29551_Junction_29553_Junction_29555 J001 5_Junction_29477_Junction_29478_Junction_29479_Junction_29480_Junction_29483 J002 3_Junction_29483_Junction_29555_Junction_29580_Junction_29586 J004 3_Junction_29480_Junction_29551_Junction_29563 J001 3_Junction_29479_Junction_29514 J002 5_Junction_29577_Junction_29580_Junction_29581 J001																						0%	1.0349111204791e-07%
unc-53 II_-_11067526_11067575_11067628_11067762_11068534_11068671_11068977_11069046_11069079_11069176_11069351_11069479_11069655_11069687 5_Junction_29551_Junction_29553_Junction_29555 J001 5_Junction_29477_Junction_29478_Junction_29479_Junction_29480_Junction_29483 J002 3_Junction_29483_Junction_29555_Junction_29580_Junction_29586 J004 3_Junction_29480_Junction_29551_Junction_29563 J001 3_Junction_29479_Junction_29514 J002 5_Junction_29577_Junction_29580_Junction_29581 J002	unc-53	WBGene00006788	F45E10.1	II_-_11067526_11067575_11067628_11067762_11068534_11068671_11068977_11069046_11069079_11069176_11069351_11069479_11069655_11069687 5_Junction_29551_Junction_29553_Junction_29555 J001 5_Junction_29477_Junction_29478_Junction_29479_Junction_29480_Junction_29483 J002 3_Junction_29483_Junction_29555_Junction_29580_Junction_29586 J004 3_Junction_29480_Junction_29551_Junction_29563 J001 3_Junction_29479_Junction_29514 J002 5_Junction_29577_Junction_29580_Junction_29581 J002																						0%	5.16987388902599e-05%
unc-53 II_-_11067526_11067575_11067628_11067762_11068534_11068671_11068977_11069046_11069079_11069176_11069351_11069479_11069655_11069687 5_Junction_29551_Junction_29553_Junction_29555 J001 5_Junction_29477_Junction_29478_Junction_29479_Junction_29480_Junction_29483 J002 3_Junction_29483_Junction_29555_Junction_29580_Junction_29586 J004 3_Junction_29480_Junction_29551_Junction_29563 J001 3_Junction_29479_Junction_29514 J002 5_Junction_29577_Junction_29580_Junction_29581 J003	unc-53	WBGene00006788	F45E10.1	II_-_11067526_11067575_11067628_11067762_11068534_11068671_11068977_11069046_11069079_11069176_11069351_11069479_11069655_11069687 5_Junction_29551_Junction_29553_Junction_29555 J001 5_Junction_29477_Junction_29478_Junction_29479_Junction_29480_Junction_29483 J002 3_Junction_29483_Junction_29555_Junction_29580_Junction_29586 J004 3_Junction_29480_Junction_29551_Junction_29563 J001 3_Junction_29479_Junction_29514 J002 5_Junction_29577_Junction_29580_Junction_29581 J003																						0%	9.796851927925e-12%
unc-53 II_-_11067526_11067575_11067628_11067762_11068534_11068671_11068977_11069046_11069079_11069176_11069351_11069479_11069655_11069687 5_Junction_29551_Junction_29553_Junction_29555 J001 5_Junction_29477_Junction_29478_Junction_29479_Junction_29480_Junction_29483 J002 3_Junction_29483_Junction_29555_Junction_29580_Junction_29586 J004 3_Junction_29480_Junction_29551_Junction_29563 J002 3_Junction_29479_Junction_29514 J001 5_Junction_29577_Junction_29580_Junction_29581 J001	unc-53	WBGene00006788	F45E10.1	II_-_11067526_11067575_11067628_11067762_11068534_11068671_11068977_11069046_11069079_11069176_11069351_11069479_11069655_11069687 5_Junction_29551_Junction_29553_Junction_29555 J001 5_Junction_29477_Junction_29478_Junction_29479_Junction_29480_Junction_29483 J002 3_Junction_29483_Junction_29555_Junction_29580_Junction_29586 J004 3_Junction_29480_Junction_29551_Junction_29563 J002 3_Junction_29479_Junction_29514 J001 5_Junction_29577_Junction_29580_Junction_29581 J001																						0%	3.115846492e-11%
unc-53 II_-_11067526_11067575_11067628_11067762_11068534_11068671_11068977_11069046_11069079_11069176_11069351_11069479_11069655_11069687 5_Junction_29551_Junction_29553_Junction_29555 J001 5_Junction_29477_Junction_29478_Junction_29479_Junction_29480_Junction_29483 J002 3_Junction_29483_Junction_29555_Junction_29580_Junction_29586 J004 3_Junction_29480_Junction_29551_Junction_29563 J002 3_Junction_29479_Junction_29514 J001 5_Junction_29577_Junction_29580_Junction_29581 J002	unc-53	WBGene00006788	F45E10.1	II_-_11067526_11067575_11067628_11067762_11068534_11068671_11068977_11069046_11069079_11069176_11069351_11069479_11069655_11069687 5_Junction_29551_Junction_29553_Junction_29555 J001 5_Junction_29477_Junction_29478_Junction_29479_Junction_29480_Junction_29483 J002 3_Junction_29483_Junction_29555_Junction_29580_Junction_29586 J004 3_Junction_29480_Junction_29551_Junction_29563 J002 3_Junction_29479_Junction_29514 J001 5_Junction_29577_Junction_29580_Junction_29581 J002																						0%	4.49103896072213e-07%
unc-53 II_-_11067526_11067575_11067628_11067762_11068534_11068671_11068977_11069046_11069079_11069176_11069351_11069479_11069655_11069687 5_Junction_29551_Junction_29553_Junction_29555 J001 5_Junction_29477_Junction_29478_Junction_29479_Junction_29480_Junction_29483 J002 3_Junction_29483_Junction_29555_Junction_29580_Junction_29586 J004 3_Junction_29480_Junction_29551_Junction_29563 J002 3_Junction_29479_Junction_29514 J001 5_Junction_29577_Junction_29580_Junction_29581 J003	unc-53	WBGene00006788	F45E10.1	II_-_11067526_11067575_11067628_11067762_11068534_11068671_11068977_11069046_11069079_11069176_11069351_11069479_11069655_11069687 5_Junction_29551_Junction_29553_Junction_29555 J001 5_Junction_29477_Junction_29478_Junction_29479_Junction_29480_Junction_29483 J002 3_Junction_29483_Junction_29555_Junction_29580_Junction_29586 J004 3_Junction_29480_Junction_29551_Junction_29563 J002 3_Junction_29479_Junction_29514 J001 5_Junction_29577_Junction_29580_Junction_29581 J003																						0%	7.2445320117175e-11%
unc-53 II_-_11067526_11067575_11067628_11067762_11068534_11068671_11068977_11069046_11069079_11069176_11069351_11069479_11069655_11069687 5_Junction_29551_Junction_29553_Junction_29555 J001 5_Junction_29477_Junction_29478_Junction_29479_Junction_29480_Junction_29483 J002 3_Junction_29483_Junction_29555_Junction_29580_Junction_29586 J004 3_Junction_29480_Junction_29551_Junction_29563 J002 3_Junction_29479_Junction_29514 J002 5_Junction_29577_Junction_29580_Junction_29581 J001	unc-53	WBGene00006788	F45E10.1	II_-_11067526_11067575_11067628_11067762_11068534_11068671_11068977_11069046_11069079_11069176_11069351_11069479_11069655_11069687 5_Junction_29551_Junction_29553_Junction_29555 J001 5_Junction_29477_Junction_29478_Junction_29479_Junction_29480_Junction_29483 J002 3_Junction_29483_Junction_29555_Junction_29580_Junction_29586 J004 3_Junction_29480_Junction_29551_Junction_29563 J002 3_Junction_29479_Junction_29514 J002 5_Junction_29577_Junction_29580_Junction_29581 J001																						0%	4.28955601161651e-05%
unc-53 II_-_11067526_11067575_11067628_11067762_11068534_11068671_11068977_11069046_11069079_11069176_11069351_11069479_11069655_11069687 5_Junction_29551_Junction_29553_Junction_29555 J001 5_Junction_29477_Junction_29478_Junction_29479_Junction_29480_Junction_29483 J002 3_Junction_29483_Junction_29555_Junction_29580_Junction_29586 J004 3_Junction_29480_Junction_29551_Junction_29563 J002 3_Junction_29479_Junction_29514 J002 5_Junction_29577_Junction_29580_Junction_29581 J002	unc-53	WBGene00006788	F45E10.1	II_-_11067526_11067575_11067628_11067762_11068534_11068671_11068977_11069046_11069079_11069176_11069351_11069479_11069655_11069687 5_Junction_29551_Junction_29553_Junction_29555 J001 5_Junction_29477_Junction_29478_Junction_29479_Junction_29480_Junction_29483 J002 3_Junction_29483_Junction_29555_Junction_29580_Junction_29586 J004 3_Junction_29480_Junction_29551_Junction_29563 J002 3_Junction_29479_Junction_29514 J002 5_Junction_29577_Junction_29580_Junction_29581 J002																						0%	0.0219709638561339%
unc-53 II_-_11067526_11067575_11067628_11067762_11068534_11068671_11068977_11069046_11069079_11069176_11069351_11069479_11069655_11069687 5_Junction_29551_Junction_29553_Junction_29555 J001 5_Junction_29477_Junction_29478_Junction_29479_Junction_29480_Junction_29483 J002 3_Junction_29483_Junction_29555_Junction_29580_Junction_29586 J004 3_Junction_29480_Junction_29551_Junction_29563 J002 3_Junction_29479_Junction_29514 J002 5_Junction_29577_Junction_29580_Junction_29581 J003	unc-53	WBGene00006788	F45E10.1	II_-_11067526_11067575_11067628_11067762_11068534_11068671_11068977_11069046_11069079_11069176_11069351_11069479_11069655_11069687 5_Junction_29551_Junction_29553_Junction_29555 J001 5_Junction_29477_Junction_29478_Junction_29479_Junction_29480_Junction_29483 J002 3_Junction_29483_Junction_29555_Junction_29580_Junction_29586 J004 3_Junction_29480_Junction_29551_Junction_29563 J002 3_Junction_29479_Junction_29514 J002 5_Junction_29577_Junction_29580_Junction_29581 J003																						0%	9.78568575401328e-08%
unc-53 II_-_11067526_11067575_11067628_11067762_11068534_11068671_11068977_11069046_11069079_11069176_11069351_11069479_11069655_11069687 5_Junction_29551_Junction_29553_Junction_29555 J001 5_Junction_29477_Junction_29478_Junction_29479_Junction_29480_Junction_29483 J002 3_Junction_29483_Junction_29555_Junction_29580_Junction_29586 J004 3_Junction_29480_Junction_29551_Junction_29563 J003 3_Junction_29479_Junction_29514 J001 5_Junction_29577_Junction_29580_Junction_29581 J001	unc-53	WBGene00006788	F45E10.1	II_-_11067526_11067575_11067628_11067762_11068534_11068671_11068977_11069046_11069079_11069176_11069351_11069479_11069655_11069687 5_Junction_29551_Junction_29553_Junction_29555 J001 5_Junction_29477_Junction_29478_Junction_29479_Junction_29480_Junction_29483 J002 3_Junction_29483_Junction_29555_Junction_29580_Junction_29586 J004 3_Junction_29480_Junction_29551_Junction_29563 J003 3_Junction_29479_Junction_29514 J001 5_Junction_29577_Junction_29580_Junction_29581 J001																						0%	3.431549e-14%
unc-53 II_-_11067526_11067575_11067628_11067762_11068534_11068671_11068977_11069046_11069079_11069176_11069351_11069479_11069655_11069687 5_Junction_29551_Junction_29553_Junction_29555 J001 5_Junction_29477_Junction_29478_Junction_29479_Junction_29480_Junction_29483 J002 3_Junction_29483_Junction_29555_Junction_29580_Junction_29586 J004 3_Junction_29480_Junction_29551_Junction_29563 J003 3_Junction_29479_Junction_29514 J001 5_Junction_29577_Junction_29580_Junction_29581 J002	unc-53	WBGene00006788	F45E10.1	II_-_11067526_11067575_11067628_11067762_11068534_11068671_11068977_11069046_11069079_11069176_11069351_11069479_11069655_11069687 5_Junction_29551_Junction_29553_Junction_29555 J001 5_Junction_29477_Junction_29478_Junction_29479_Junction_29480_Junction_29483 J002 3_Junction_29483_Junction_29555_Junction_29580_Junction_29586 J004 3_Junction_29480_Junction_29551_Junction_29563 J003 3_Junction_29479_Junction_29514 J001 5_Junction_29577_Junction_29580_Junction_29581 J002																						0%	4.94592646217175e-10%
unc-53 II_-_11067526_11067575_11067628_11067762_11068534_11068671_11068977_11069046_11069079_11069176_11069351_11069479_11069655_11069687 5_Junction_29551_Junction_29553_Junction_29555 J001 5_Junction_29477_Junction_29478_Junction_29479_Junction_29480_Junction_29483 J002 3_Junction_29483_Junction_29555_Junction_29580_Junction_29586 J004 3_Junction_29480_Junction_29551_Junction_29563 J003 3_Junction_29479_Junction_29514 J001 5_Junction_29577_Junction_29580_Junction_29581 J003	unc-53	WBGene00006788	F45E10.1	II_-_11067526_11067575_11067628_11067762_11068534_11068671_11068977_11069046_11069079_11069176_11069351_11069479_11069655_11069687 5_Junction_29551_Junction_29553_Junction_29555 J001 5_Junction_29477_Junction_29478_Junction_29479_Junction_29480_Junction_29483 J002 3_Junction_29483_Junction_29555_Junction_29580_Junction_29586 J004 3_Junction_29480_Junction_29551_Junction_29563 J003 3_Junction_29479_Junction_29514 J001 5_Junction_29577_Junction_29580_Junction_29581 J003																						0%	7.9781042825e-14%
unc-53 II_-_11067526_11067575_11067628_11067762_11068534_11068671_11068977_11069046_11069079_11069176_11069351_11069479_11069655_11069687 5_Junction_29551_Junction_29553_Junction_29555 J001 5_Junction_29477_Junction_29478_Junction_29479_Junction_29480_Junction_29483 J002 3_Junction_29483_Junction_29555_Junction_29580_Junction_29586 J004 3_Junction_29480_Junction_29551_Junction_29563 J003 3_Junction_29479_Junction_29514 J002 5_Junction_29577_Junction_29580_Junction_29581 J001	unc-53	WBGene00006788	F45E10.1	II_-_11067526_11067575_11067628_11067762_11068534_11068671_11068977_11069046_11069079_11069176_11069351_11069479_11069655_11069687 5_Junction_29551_Junction_29553_Junction_29555 J001 5_Junction_29477_Junction_29478_Junction_29479_Junction_29480_Junction_29483 J002 3_Junction_29483_Junction_29555_Junction_29580_Junction_29586 J004 3_Junction_29480_Junction_29551_Junction_29563 J003 3_Junction_29479_Junction_29514 J002 5_Junction_29577_Junction_29580_Junction_29581 J001																						0%	1.5958565088701e-07%
unc-53 II_-_11067526_11067575_11067628_11067762_11068534_11068671_11068977_11069046_11069079_11069176_11069351_11069479_11069655_11069687 5_Junction_29551_Junction_29553_Junction_29555 J001 5_Junction_29477_Junction_29478_Junction_29479_Junction_29480_Junction_29483 J002 3_Junction_29483_Junction_29555_Junction_29580_Junction_29586 J004 3_Junction_29480_Junction_29551_Junction_29563 J003 3_Junction_29479_Junction_29514 J002 5_Junction_29577_Junction_29580_Junction_29581 J002	unc-53	WBGene00006788	F45E10.1	II_-_11067526_11067575_11067628_11067762_11068534_11068671_11068977_11069046_11069079_11069176_11069351_11069479_11069655_11069687 5_Junction_29551_Junction_29553_Junction_29555 J001 5_Junction_29477_Junction_29478_Junction_29479_Junction_29480_Junction_29483 J002 3_Junction_29483_Junction_29555_Junction_29580_Junction_29586 J004 3_Junction_29480_Junction_29551_Junction_29563 J003 3_Junction_29479_Junction_29514 J002 5_Junction_29577_Junction_29580_Junction_29581 J002																						0%	8.02566535544991e-05%
unc-53 II_-_11067526_11067575_11067628_11067762_11068534_11068671_11068977_11069046_11069079_11069176_11069351_11069479_11069655_11069687 5_Junction_29551_Junction_29553_Junction_29555 J001 5_Junction_29477_Junction_29478_Junction_29479_Junction_29480_Junction_29483 J002 3_Junction_29483_Junction_29555_Junction_29580_Junction_29586 J004 3_Junction_29480_Junction_29551_Junction_29563 J003 3_Junction_29479_Junction_29514 J002 5_Junction_29577_Junction_29580_Junction_29581 J003	unc-53	WBGene00006788	F45E10.1	II_-_11067526_11067575_11067628_11067762_11068534_11068671_11068977_11069046_11069079_11069176_11069351_11069479_11069655_11069687 5_Junction_29551_Junction_29553_Junction_29555 J001 5_Junction_29477_Junction_29478_Junction_29479_Junction_29480_Junction_29483 J002 3_Junction_29483_Junction_29555_Junction_29580_Junction_29586 J004 3_Junction_29480_Junction_29551_Junction_29563 J003 3_Junction_29479_Junction_29514 J002 5_Junction_29577_Junction_29580_Junction_29581 J003																						0%	1.07765371207175e-10%
unc-53 II_-_11067526_11067575_11067628_11067762_11068534_11068671_11068977_11069046_11069079_11069176_11069351_11069479_11069655_11069687 5_Junction_29551_Junction_29553_Junction_29555 J001 5_Junction_29477_Junction_29478_Junction_29479_Junction_29480_Junction_29483 J003 3_Junction_29483_Junction_29555_Junction_29580_Junction_29586 J001 3_Junction_29480_Junction_29551_Junction_29563 J001 3_Junction_29479_Junction_29514 J001 5_Junction_29577_Junction_29580_Junction_29581 J001	unc-53	WBGene00006788	F45E10.1	II_-_11067526_11067575_11067628_11067762_11068534_11068671_11068977_11069046_11069079_11069176_11069351_11069479_11069655_11069687 5_Junction_29551_Junction_29553_Junction_29555 J001 5_Junction_29477_Junction_29478_Junction_29479_Junction_29480_Junction_29483 J003 3_Junction_29483_Junction_29555_Junction_29580_Junction_29586 J001 3_Junction_29480_Junction_29551_Junction_29563 J001 3_Junction_29479_Junction_29514 J001 5_Junction_29577_Junction_29580_Junction_29581 J001																						0%	1.13315649e-13%
unc-53 II_-_11067526_11067575_11067628_11067762_11068534_11068671_11068977_11069046_11069079_11069176_11069351_11069479_11069655_11069687 5_Junction_29551_Junction_29553_Junction_29555 J001 5_Junction_29477_Junction_29478_Junction_29479_Junction_29480_Junction_29483 J003 3_Junction_29483_Junction_29555_Junction_29580_Junction_29586 J001 3_Junction_29480_Junction_29551_Junction_29563 J001 3_Junction_29479_Junction_29514 J001 5_Junction_29577_Junction_29580_Junction_29581 J002	unc-53	WBGene00006788	F45E10.1	II_-_11067526_11067575_11067628_11067762_11068534_11068671_11068977_11069046_11069079_11069176_11069351_11069479_11069655_11069687 5_Junction_29551_Junction_29553_Junction_29555 J001 5_Junction_29477_Junction_29478_Junction_29479_Junction_29480_Junction_29483 J003 3_Junction_29483_Junction_29555_Junction_29580_Junction_29586 J001 3_Junction_29480_Junction_29551_Junction_29563 J001 3_Junction_29479_Junction_29514 J001 5_Junction_29577_Junction_29580_Junction_29581 J002																						0%	5.92596765545325e-10%
unc-53 II_-_11067526_11067575_11067628_11067762_11068534_11068671_11068977_11069046_11069079_11069176_11069351_11069479_11069655_11069687 5_Junction_29551_Junction_29553_Junction_29555 J001 5_Junction_29477_Junction_29478_Junction_29479_Junction_29480_Junction_29483 J003 3_Junction_29483_Junction_29555_Junction_29580_Junction_29586 J001 3_Junction_29480_Junction_29551_Junction_29563 J001 3_Junction_29479_Junction_29514 J001 5_Junction_29577_Junction_29580_Junction_29581 J003	unc-53	WBGene00006788	F45E10.1	II_-_11067526_11067575_11067628_11067762_11068534_11068671_11068977_11069046_11069079_11069176_11069351_11069479_11069655_11069687 5_Junction_29551_Junction_29553_Junction_29555 J001 5_Junction_29477_Junction_29478_Junction_29479_Junction_29480_Junction_29483 J003 3_Junction_29483_Junction_29555_Junction_29580_Junction_29586 J001 3_Junction_29480_Junction_29551_Junction_29563 J001 3_Junction_29479_Junction_29514 J001 5_Junction_29577_Junction_29580_Junction_29581 J003																						0%	1.72631055675e-13%
unc-53 II_-_11067526_11067575_11067628_11067762_11068534_11068671_11068977_11069046_11069079_11069176_11069351_11069479_11069655_11069687 5_Junction_29551_Junction_29553_Junction_29555 J001 5_Junction_29477_Junction_29478_Junction_29479_Junction_29480_Junction_29483 J003 3_Junction_29483_Junction_29555_Junction_29580_Junction_29586 J001 3_Junction_29480_Junction_29551_Junction_29563 J001 3_Junction_29479_Junction_29514 J002 5_Junction_29577_Junction_29580_Junction_29581 J001	unc-53	WBGene00006788	F45E10.1	II_-_11067526_11067575_11067628_11067762_11068534_11068671_11068977_11069046_11069079_11069176_11069351_11069479_11069655_11069687 5_Junction_29551_Junction_29553_Junction_29555 J001 5_Junction_29477_Junction_29478_Junction_29479_Junction_29480_Junction_29483 J003 3_Junction_29483_Junction_29555_Junction_29580_Junction_29586 J001 3_Junction_29480_Junction_29551_Junction_29563 J001 3_Junction_29479_Junction_29514 J002 5_Junction_29577_Junction_29580_Junction_29581 J001																						0%	8.2228333101e-11%
unc-53 II_-_11067526_11067575_11067628_11067762_11068534_11068671_11068977_11069046_11069079_11069176_11069351_11069479_11069655_11069687 5_Junction_29551_Junction_29553_Junction_29555 J001 5_Junction_29477_Junction_29478_Junction_29479_Junction_29480_Junction_29483 J003 3_Junction_29483_Junction_29555_Junction_29580_Junction_29586 J001 3_Junction_29480_Junction_29551_Junction_29563 J001 3_Junction_29479_Junction_29514 J002 5_Junction_29577_Junction_29580_Junction_29581 J002	unc-53	WBGene00006788	F45E10.1	II_-_11067526_11067575_11067628_11067762_11068534_11068671_11068977_11069046_11069079_11069176_11069351_11069479_11069655_11069687 5_Junction_29551_Junction_29553_Junction_29555 J001 5_Junction_29477_Junction_29478_Junction_29479_Junction_29480_Junction_29483 J003 3_Junction_29483_Junction_29555_Junction_29580_Junction_29586 J001 3_Junction_29480_Junction_29551_Junction_29563 J001 3_Junction_29479_Junction_29514 J002 5_Junction_29577_Junction_29580_Junction_29581 J002																						0%	4.46147073916705e-07%
unc-53 II_-_11067526_11067575_11067628_11067762_11068534_11068671_11068977_11069046_11069079_11069176_11069351_11069479_11069655_11069687 5_Junction_29551_Junction_29553_Junction_29555 J001 5_Junction_29477_Junction_29478_Junction_29479_Junction_29480_Junction_29483 J003 3_Junction_29483_Junction_29555_Junction_29580_Junction_29586 J001 3_Junction_29480_Junction_29551_Junction_29563 J001 3_Junction_29479_Junction_29514 J002 5_Junction_29577_Junction_29580_Junction_29581 J003	unc-53	WBGene00006788	F45E10.1	II_-_11067526_11067575_11067628_11067762_11068534_11068671_11068977_11069046_11069079_11069176_11069351_11069479_11069655_11069687 5_Junction_29551_Junction_29553_Junction_29555 J001 5_Junction_29477_Junction_29478_Junction_29479_Junction_29480_Junction_29483 J003 3_Junction_29483_Junction_29555_Junction_29580_Junction_29586 J001 3_Junction_29480_Junction_29551_Junction_29563 J001 3_Junction_29479_Junction_29514 J002 5_Junction_29577_Junction_29580_Junction_29581 J003																						0%	1.27370037944325e-10%
unc-53 II_-_11067526_11067575_11067628_11067762_11068534_11068671_11068977_11069046_11069079_11069176_11069351_11069479_11069655_11069687 5_Junction_29551_Junction_29553_Junction_29555 J001 5_Junction_29477_Junction_29478_Junction_29479_Junction_29480_Junction_29483 J003 3_Junction_29483_Junction_29555_Junction_29580_Junction_29586 J001 3_Junction_29480_Junction_29551_Junction_29563 J002 3_Junction_29479_Junction_29514 J001 5_Junction_29577_Junction_29580_Junction_29581 J001	unc-53	WBGene00006788	F45E10.1	II_-_11067526_11067575_11067628_11067762_11068534_11068671_11068977_11069046_11069079_11069176_11069351_11069479_11069655_11069687 5_Junction_29551_Junction_29553_Junction_29555 J001 5_Junction_29477_Junction_29478_Junction_29479_Junction_29480_Junction_29483 J003 3_Junction_29483_Junction_29555_Junction_29580_Junction_29586 J001 3_Junction_29480_Junction_29551_Junction_29563 J002 3_Junction_29479_Junction_29514 J001 5_Junction_29577_Junction_29580_Junction_29581 J001																						0%	2.10340140732e-10%
unc-53 II_-_11067526_11067575_11067628_11067762_11068534_11068671_11068977_11069046_11069079_11069176_11069351_11069479_11069655_11069687 5_Junction_29551_Junction_29553_Junction_29555 J001 5_Junction_29477_Junction_29478_Junction_29479_Junction_29480_Junction_29483 J003 3_Junction_29483_Junction_29555_Junction_29580_Junction_29586 J001 3_Junction_29480_Junction_29551_Junction_29563 J002 3_Junction_29479_Junction_29514 J001 5_Junction_29577_Junction_29580_Junction_29581 J002	unc-53	WBGene00006788	F45E10.1	II_-_11067526_11067575_11067628_11067762_11068534_11068671_11068977_11069046_11069079_11069176_11069351_11069479_11069655_11069687 5_Junction_29551_Junction_29553_Junction_29555 J001 5_Junction_29477_Junction_29478_Junction_29479_Junction_29480_Junction_29483 J003 3_Junction_29483_Junction_29555_Junction_29580_Junction_29586 J001 3_Junction_29480_Junction_29551_Junction_29563 J002 3_Junction_29479_Junction_29514 J001 5_Junction_29577_Junction_29580_Junction_29581 J002																						0%	1.31389054437663e-06%
unc-53 II_-_11067526_11067575_11067628_11067762_11068534_11068671_11068977_11069046_11069079_11069176_11069351_11069479_11069655_11069687 5_Junction_29551_Junction_29553_Junction_29555 J001 5_Junction_29477_Junction_29478_Junction_29479_Junction_29480_Junction_29483 J003 3_Junction_29483_Junction_29555_Junction_29580_Junction_29586 J001 3_Junction_29480_Junction_29551_Junction_29563 J002 3_Junction_29479_Junction_29514 J001 5_Junction_29577_Junction_29580_Junction_29581 J003	unc-53	WBGene00006788	F45E10.1	II_-_11067526_11067575_11067628_11067762_11068534_11068671_11068977_11069046_11069079_11069176_11069351_11069479_11069655_11069687 5_Junction_29551_Junction_29553_Junction_29555 J001 5_Junction_29477_Junction_29478_Junction_29479_Junction_29480_Junction_29483 J003 3_Junction_29483_Junction_29555_Junction_29580_Junction_29586 J001 3_Junction_29480_Junction_29551_Junction_29563 J002 3_Junction_29479_Junction_29514 J001 5_Junction_29577_Junction_29580_Junction_29581 J003																						0%	3.42058107883575e-10%
unc-53 II_-_11067526_11067575_11067628_11067762_11068534_11068671_11068977_11069046_11069079_11069176_11069351_11069479_11069655_11069687 5_Junction_29551_Junction_29553_Junction_29555 J001 5_Junction_29477_Junction_29478_Junction_29479_Junction_29480_Junction_29483 J003 3_Junction_29483_Junction_29555_Junction_29580_Junction_29586 J001 3_Junction_29480_Junction_29551_Junction_29563 J002 3_Junction_29479_Junction_29514 J002 5_Junction_29577_Junction_29580_Junction_29581 J001	unc-53	WBGene00006788	F45E10.1	II_-_11067526_11067575_11067628_11067762_11068534_11068671_11068977_11069046_11069079_11069176_11069351_11069479_11069655_11069687 5_Junction_29551_Junction_29553_Junction_29555 J001 5_Junction_29477_Junction_29478_Junction_29479_Junction_29480_Junction_29483 J003 3_Junction_29483_Junction_29555_Junction_29580_Junction_29586 J001 3_Junction_29480_Junction_29551_Junction_29563 J002 3_Junction_29479_Junction_29514 J002 5_Junction_29577_Junction_29580_Junction_29581 J001																						0%	1.64034789374268e-07%
unc-53 II_-_11067526_11067575_11067628_11067762_11068534_11068671_11068977_11069046_11069079_11069176_11069351_11069479_11069655_11069687 5_Junction_29551_Junction_29553_Junction_29555 J001 5_Junction_29477_Junction_29478_Junction_29479_Junction_29480_Junction_29483 J003 3_Junction_29483_Junction_29555_Junction_29580_Junction_29586 J001 3_Junction_29480_Junction_29551_Junction_29563 J002 3_Junction_29479_Junction_29514 J002 5_Junction_29577_Junction_29580_Junction_29581 J002	unc-53	WBGene00006788	F45E10.1	II_-_11067526_11067575_11067628_11067762_11068534_11068671_11068977_11069046_11069079_11069176_11069351_11069479_11069655_11069687 5_Junction_29551_Junction_29553_Junction_29555 J001 5_Junction_29477_Junction_29478_Junction_29479_Junction_29480_Junction_29483 J003 3_Junction_29483_Junction_29555_Junction_29580_Junction_29586 J001 3_Junction_29480_Junction_29551_Junction_29563 J002 3_Junction_29479_Junction_29514 J002 5_Junction_29577_Junction_29580_Junction_29581 J002																						0%	0.00117146998752719%
unc-53 II_-_11067526_11067575_11067628_11067762_11068534_11068671_11068977_11069046_11069079_11069176_11069351_11069479_11069655_11069687 5_Junction_29551_Junction_29553_Junction_29555 J001 5_Junction_29477_Junction_29478_Junction_29479_Junction_29480_Junction_29483 J003 3_Junction_29483_Junction_29555_Junction_29580_Junction_29586 J001 3_Junction_29480_Junction_29551_Junction_29563 J002 3_Junction_29479_Junction_29514 J002 5_Junction_29577_Junction_29580_Junction_29581 J003	unc-53	WBGene00006788	F45E10.1	II_-_11067526_11067575_11067628_11067762_11068534_11068671_11068977_11069046_11069079_11069176_11069351_11069479_11069655_11069687 5_Junction_29551_Junction_29553_Junction_29555 J001 5_Junction_29477_Junction_29478_Junction_29479_Junction_29480_Junction_29483 J003 3_Junction_29483_Junction_29555_Junction_29580_Junction_29586 J001 3_Junction_29480_Junction_29551_Junction_29563 J002 3_Junction_29479_Junction_29514 J002 5_Junction_29577_Junction_29580_Junction_29581 J003																						0%	2.86284898309366e-07%
unc-53 II_-_11067526_11067575_11067628_11067762_11068534_11068671_11068977_11069046_11069079_11069176_11069351_11069479_11069655_11069687 5_Junction_29551_Junction_29553_Junction_29555 J001 5_Junction_29477_Junction_29478_Junction_29479_Junction_29480_Junction_29483 J003 3_Junction_29483_Junction_29555_Junction_29580_Junction_29586 J001 3_Junction_29480_Junction_29551_Junction_29563 J003 3_Junction_29479_Junction_29514 J001 5_Junction_29577_Junction_29580_Junction_29581 J001	unc-53	WBGene00006788	F45E10.1	II_-_11067526_11067575_11067628_11067762_11068534_11068671_11068977_11069046_11069079_11069176_11069351_11069479_11069655_11069687 5_Junction_29551_Junction_29553_Junction_29555 J001 5_Junction_29477_Junction_29478_Junction_29479_Junction_29480_Junction_29483 J003 3_Junction_29483_Junction_29555_Junction_29580_Junction_29586 J001 3_Junction_29480_Junction_29551_Junction_29563 J003 3_Junction_29479_Junction_29514 J001 5_Junction_29577_Junction_29580_Junction_29581 J001																						0%	2.13283619e-13%
unc-53 II_-_11067526_11067575_11067628_11067762_11068534_11068671_11068977_11069046_11069079_11069176_11069351_11069479_11069655_11069687 5_Junction_29551_Junction_29553_Junction_29555 J001 5_Junction_29477_Junction_29478_Junction_29479_Junction_29480_Junction_29483 J003 3_Junction_29483_Junction_29555_Junction_29580_Junction_29586 J001 3_Junction_29480_Junction_29551_Junction_29563 J003 3_Junction_29479_Junction_29514 J001 5_Junction_29577_Junction_29580_Junction_29581 J002	unc-53	WBGene00006788	F45E10.1	II_-_11067526_11067575_11067628_11067762_11068534_11068671_11068977_11069046_11069079_11069176_11069351_11069479_11069655_11069687 5_Junction_29551_Junction_29553_Junction_29555 J001 5_Junction_29477_Junction_29478_Junction_29479_Junction_29480_Junction_29483 J003 3_Junction_29483_Junction_29555_Junction_29580_Junction_29586 J001 3_Junction_29480_Junction_29551_Junction_29563 J003 3_Junction_29479_Junction_29514 J001 5_Junction_29577_Junction_29580_Junction_29581 J002																						0%	1.35520479229858e-09%
unc-53 II_-_11067526_11067575_11067628_11067762_11068534_11068671_11068977_11069046_11069079_11069176_11069351_11069479_11069655_11069687 5_Junction_29551_Junction_29553_Junction_29555 J001 5_Junction_29477_Junction_29478_Junction_29479_Junction_29480_Junction_29483 J003 3_Junction_29483_Junction_29555_Junction_29580_Junction_29586 J001 3_Junction_29480_Junction_29551_Junction_29563 J003 3_Junction_29479_Junction_29514 J001 5_Junction_29577_Junction_29580_Junction_29581 J003	unc-53	WBGene00006788	F45E10.1	II_-_11067526_11067575_11067628_11067762_11068534_11068671_11068977_11069046_11069079_11069176_11069351_11069479_11069655_11069687 5_Junction_29551_Junction_29553_Junction_29555 J001 5_Junction_29477_Junction_29478_Junction_29479_Junction_29480_Junction_29483 J003 3_Junction_29483_Junction_29555_Junction_29580_Junction_29586 J001 3_Junction_29480_Junction_29551_Junction_29563 J003 3_Junction_29479_Junction_29514 J001 5_Junction_29577_Junction_29580_Junction_29581 J003																						0%	3.49158832425e-13%
unc-53 II_-_11067526_11067575_11067628_11067762_11068534_11068671_11068977_11069046_11069079_11069176_11069351_11069479_11069655_11069687 5_Junction_29551_Junction_29553_Junction_29555 J001 5_Junction_29477_Junction_29478_Junction_29479_Junction_29480_Junction_29483 J003 3_Junction_29483_Junction_29555_Junction_29580_Junction_29586 J001 3_Junction_29480_Junction_29551_Junction_29563 J003 3_Junction_29479_Junction_29514 J002 5_Junction_29577_Junction_29580_Junction_29581 J001	unc-53	WBGene00006788	F45E10.1	II_-_11067526_11067575_11067628_11067762_11068534_11068671_11068977_11069046_11069079_11069176_11069351_11069479_11069655_11069687 5_Junction_29551_Junction_29553_Junction_29555 J001 5_Junction_29477_Junction_29478_Junction_29479_Junction_29480_Junction_29483 J003 3_Junction_29483_Junction_29555_Junction_29580_Junction_29586 J001 3_Junction_29480_Junction_29551_Junction_29563 J003 3_Junction_29479_Junction_29514 J002 5_Junction_29577_Junction_29580_Junction_29581 J001																						0%	1.67553052631e-10%
unc-53 II_-_11067526_11067575_11067628_11067762_11068534_11068671_11068977_11069046_11069079_11069176_11069351_11069479_11069655_11069687 5_Junction_29551_Junction_29553_Junction_29555 J001 5_Junction_29477_Junction_29478_Junction_29479_Junction_29480_Junction_29483 J003 3_Junction_29483_Junction_29555_Junction_29580_Junction_29586 J001 3_Junction_29480_Junction_29551_Junction_29563 J003 3_Junction_29479_Junction_29514 J002 5_Junction_29577_Junction_29580_Junction_29581 J002	unc-53	WBGene00006788	F45E10.1	II_-_11067526_11067575_11067628_11067762_11068534_11068671_11068977_11069046_11069079_11069176_11069351_11069479_11069655_11069687 5_Junction_29551_Junction_29553_Junction_29555 J001 5_Junction_29477_Junction_29478_Junction_29479_Junction_29480_Junction_29483 J003 3_Junction_29483_Junction_29555_Junction_29580_Junction_29586 J001 3_Junction_29480_Junction_29551_Junction_29563 J003 3_Junction_29479_Junction_29514 J002 5_Junction_29577_Junction_29580_Junction_29581 J002																						0%	1.22466715221245e-06%
unc-53 II_-_11067526_11067575_11067628_11067762_11068534_11068671_11068977_11069046_11069079_11069176_11069351_11069479_11069655_11069687 5_Junction_29551_Junction_29553_Junction_29555 J001 5_Junction_29477_Junction_29478_Junction_29479_Junction_29480_Junction_29483 J003 3_Junction_29483_Junction_29555_Junction_29580_Junction_29586 J001 3_Junction_29480_Junction_29551_Junction_29563 J003 3_Junction_29479_Junction_29514 J002 5_Junction_29577_Junction_29580_Junction_29581 J003	unc-53	WBGene00006788	F45E10.1	II_-_11067526_11067575_11067628_11067762_11068534_11068671_11068977_11069046_11069079_11069176_11069351_11069479_11069655_11069687 5_Junction_29551_Junction_29553_Junction_29555 J001 5_Junction_29477_Junction_29478_Junction_29479_Junction_29480_Junction_29483 J003 3_Junction_29483_Junction_29555_Junction_29580_Junction_29586 J001 3_Junction_29480_Junction_29551_Junction_29563 J003 3_Junction_29479_Junction_29514 J002 5_Junction_29577_Junction_29580_Junction_29581 J003																						0%	2.95632500167575e-10%
unc-53 II_-_11067526_11067575_11067628_11067762_11068534_11068671_11068977_11069046_11069079_11069176_11069351_11069479_11069655_11069687 5_Junction_29551_Junction_29553_Junction_29555 J001 5_Junction_29477_Junction_29478_Junction_29479_Junction_29480_Junction_29483 J003 3_Junction_29483_Junction_29555_Junction_29580_Junction_29586 J002 3_Junction_29480_Junction_29551_Junction_29563 J001 3_Junction_29479_Junction_29514 J001 5_Junction_29577_Junction_29580_Junction_29581 J001	unc-53	WBGene00006788	F45E10.1	II_-_11067526_11067575_11067628_11067762_11068534_11068671_11068977_11069046_11069079_11069176_11069351_11069479_11069655_11069687 5_Junction_29551_Junction_29553_Junction_29555 J001 5_Junction_29477_Junction_29478_Junction_29479_Junction_29480_Junction_29483 J003 3_Junction_29483_Junction_29555_Junction_29580_Junction_29586 J002 3_Junction_29480_Junction_29551_Junction_29563 J001 3_Junction_29479_Junction_29514 J001 5_Junction_29577_Junction_29580_Junction_29581 J001																						0%	1.88270883e-12%
unc-53 II_-_11067526_11067575_11067628_11067762_11068534_11068671_11068977_11069046_11069079_11069176_11069351_11069479_11069655_11069687 5_Junction_29551_Junction_29553_Junction_29555 J001 5_Junction_29477_Junction_29478_Junction_29479_Junction_29480_Junction_29483 J003 3_Junction_29483_Junction_29555_Junction_29580_Junction_29586 J002 3_Junction_29480_Junction_29551_Junction_29563 J001 3_Junction_29479_Junction_29514 J001 5_Junction_29577_Junction_29580_Junction_29581 J002	unc-53	WBGene00006788	F45E10.1	II_-_11067526_11067575_11067628_11067762_11068534_11068671_11068977_11069046_11069079_11069176_11069351_11069479_11069655_11069687 5_Junction_29551_Junction_29553_Junction_29555 J001 5_Junction_29477_Junction_29478_Junction_29479_Junction_29480_Junction_29483 J003 3_Junction_29483_Junction_29555_Junction_29580_Junction_29586 J002 3_Junction_29480_Junction_29551_Junction_29563 J001 3_Junction_29479_Junction_29514 J001 5_Junction_29577_Junction_29580_Junction_29581 J002																						0%	1.10255510543689e-08%
unc-53 II_-_11067526_11067575_11067628_11067762_11068534_11068671_11068977_11069046_11069079_11069176_11069351_11069479_11069655_11069687 5_Junction_29551_Junction_29553_Junction_29555 J001 5_Junction_29477_Junction_29478_Junction_29479_Junction_29480_Junction_29483 J003 3_Junction_29483_Junction_29555_Junction_29580_Junction_29586 J002 3_Junction_29480_Junction_29551_Junction_29563 J001 3_Junction_29479_Junction_29514 J001 5_Junction_29577_Junction_29580_Junction_29581 J003	unc-53	WBGene00006788	F45E10.1	II_-_11067526_11067575_11067628_11067762_11068534_11068671_11068977_11069046_11069079_11069176_11069351_11069479_11069655_11069687 5_Junction_29551_Junction_29553_Junction_29555 J001 5_Junction_29477_Junction_29478_Junction_29479_Junction_29480_Junction_29483 J003 3_Junction_29483_Junction_29555_Junction_29580_Junction_29586 J002 3_Junction_29480_Junction_29551_Junction_29563 J001 3_Junction_29479_Junction_29514 J001 5_Junction_29577_Junction_29580_Junction_29581 J003																						0%	2.953220551125e-12%
unc-53 II_-_11067526_11067575_11067628_11067762_11068534_11068671_11068977_11069046_11069079_11069176_11069351_11069479_11069655_11069687 5_Junction_29551_Junction_29553_Junction_29555 J001 5_Junction_29477_Junction_29478_Junction_29479_Junction_29480_Junction_29483 J003 3_Junction_29483_Junction_29555_Junction_29580_Junction_29586 J002 3_Junction_29480_Junction_29551_Junction_29563 J001 3_Junction_29479_Junction_29514 J002 5_Junction_29577_Junction_29580_Junction_29581 J001	unc-53	WBGene00006788	F45E10.1	II_-_11067526_11067575_11067628_11067762_11068534_11068671_11068977_11069046_11069079_11069176_11069351_11069479_11069655_11069687 5_Junction_29551_Junction_29553_Junction_29555 J001 5_Junction_29477_Junction_29478_Junction_29479_Junction_29480_Junction_29483 J003 3_Junction_29483_Junction_29555_Junction_29580_Junction_29586 J002 3_Junction_29480_Junction_29551_Junction_29563 J001 3_Junction_29479_Junction_29514 J002 5_Junction_29577_Junction_29580_Junction_29581 J001																						0%	1.43823847617e-09%
unc-53 II_-_11067526_11067575_11067628_11067762_11068534_11068671_11068977_11069046_11069079_11069176_11069351_11069479_11069655_11069687 5_Junction_29551_Junction_29553_Junction_29555 J001 5_Junction_29477_Junction_29478_Junction_29479_Junction_29480_Junction_29483 J003 3_Junction_29483_Junction_29555_Junction_29580_Junction_29586 J002 3_Junction_29480_Junction_29551_Junction_29563 J001 3_Junction_29479_Junction_29514 J002 5_Junction_29577_Junction_29580_Junction_29581 J002	unc-53	WBGene00006788	F45E10.1	II_-_11067526_11067575_11067628_11067762_11068534_11068671_11068977_11069046_11069079_11069176_11069351_11069479_11069655_11069687 5_Junction_29551_Junction_29553_Junction_29555 J001 5_Junction_29477_Junction_29478_Junction_29479_Junction_29480_Junction_29483 J003 3_Junction_29483_Junction_29555_Junction_29580_Junction_29586 J002 3_Junction_29480_Junction_29551_Junction_29563 J001 3_Junction_29479_Junction_29514 J002 5_Junction_29577_Junction_29580_Junction_29581 J002																						0%	9.33667320985188e-06%
unc-53 II_-_11067526_11067575_11067628_11067762_11068534_11068671_11068977_11069046_11069079_11069176_11069351_11069479_11069655_11069687 5_Junction_29551_Junction_29553_Junction_29555 J001 5_Junction_29477_Junction_29478_Junction_29479_Junction_29480_Junction_29483 J003 3_Junction_29483_Junction_29555_Junction_29580_Junction_29586 J002 3_Junction_29480_Junction_29551_Junction_29563 J001 3_Junction_29479_Junction_29514 J002 5_Junction_29577_Junction_29580_Junction_29581 J003	unc-53	WBGene00006788	F45E10.1	II_-_11067526_11067575_11067628_11067762_11068534_11068671_11068977_11069046_11069079_11069176_11069351_11069479_11069655_11069687 5_Junction_29551_Junction_29553_Junction_29555 J001 5_Junction_29477_Junction_29478_Junction_29479_Junction_29480_Junction_29483 J003 3_Junction_29483_Junction_29555_Junction_29580_Junction_29586 J002 3_Junction_29480_Junction_29551_Junction_29563 J001 3_Junction_29479_Junction_29514 J002 5_Junction_29577_Junction_29580_Junction_29581 J003																						0%	2.35762718819887e-09%
unc-53 II_-_11067526_11067575_11067628_11067762_11068534_11068671_11068977_11069046_11069079_11069176_11069351_11069479_11069655_11069687 5_Junction_29551_Junction_29553_Junction_29555 J001 5_Junction_29477_Junction_29478_Junction_29479_Junction_29480_Junction_29483 J003 3_Junction_29483_Junction_29555_Junction_29580_Junction_29586 J002 3_Junction_29480_Junction_29551_Junction_29563 J002 3_Junction_29479_Junction_29514 J001 5_Junction_29577_Junction_29580_Junction_29581 J001	unc-53	WBGene00006788	F45E10.1	II_-_11067526_11067575_11067628_11067762_11068534_11068671_11068977_11069046_11069079_11069176_11069351_11069479_11069655_11069687 5_Junction_29551_Junction_29553_Junction_29555 J001 5_Junction_29477_Junction_29478_Junction_29479_Junction_29480_Junction_29483 J003 3_Junction_29483_Junction_29555_Junction_29580_Junction_29586 J002 3_Junction_29480_Junction_29551_Junction_29563 J002 3_Junction_29479_Junction_29514 J001 5_Junction_29577_Junction_29580_Junction_29581 J001																						0%	4.614064747248e-09%
unc-53 II_-_11067526_11067575_11067628_11067762_11068534_11068671_11068977_11069046_11069079_11069176_11069351_11069479_11069655_11069687 5_Junction_29551_Junction_29553_Junction_29555 J001 5_Junction_29477_Junction_29478_Junction_29479_Junction_29480_Junction_29483 J003 3_Junction_29483_Junction_29555_Junction_29580_Junction_29586 J002 3_Junction_29480_Junction_29551_Junction_29563 J002 3_Junction_29479_Junction_29514 J001 5_Junction_29577_Junction_29580_Junction_29581 J002	unc-53	WBGene00006788	F45E10.1	II_-_11067526_11067575_11067628_11067762_11068534_11068671_11068977_11069046_11069079_11069176_11069351_11069479_11069655_11069687 5_Junction_29551_Junction_29553_Junction_29555 J001 5_Junction_29477_Junction_29478_Junction_29479_Junction_29480_Junction_29483 J003 3_Junction_29483_Junction_29555_Junction_29580_Junction_29586 J002 3_Junction_29480_Junction_29551_Junction_29563 J002 3_Junction_29479_Junction_29514 J001 5_Junction_29577_Junction_29580_Junction_29581 J002																						0%	3.92072516605359e-05%
unc-53 II_-_11067526_11067575_11067628_11067762_11068534_11068671_11068977_11069046_11069079_11069176_11069351_11069479_11069655_11069687 5_Junction_29551_Junction_29553_Junction_29555 J001 5_Junction_29477_Junction_29478_Junction_29479_Junction_29480_Junction_29483 J003 3_Junction_29483_Junction_29555_Junction_29580_Junction_29586 J002 3_Junction_29480_Junction_29551_Junction_29563 J002 3_Junction_29479_Junction_29514 J001 5_Junction_29577_Junction_29580_Junction_29581 J003	unc-53	WBGene00006788	F45E10.1	II_-_11067526_11067575_11067628_11067762_11068534_11068671_11068977_11069046_11069079_11069176_11069351_11069479_11069655_11069687 5_Junction_29551_Junction_29553_Junction_29555 J001 5_Junction_29477_Junction_29478_Junction_29479_Junction_29480_Junction_29483 J003 3_Junction_29483_Junction_29555_Junction_29580_Junction_29586 J002 3_Junction_29480_Junction_29551_Junction_29563 J002 3_Junction_29479_Junction_29514 J001 5_Junction_29577_Junction_29580_Junction_29581 J003																						0%	8.21133842564063e-09%
unc-53 II_-_11067526_11067575_11067628_11067762_11068534_11068671_11068977_11069046_11069079_11069176_11069351_11069479_11069655_11069687 5_Junction_29551_Junction_29553_Junction_29555 J001 5_Junction_29477_Junction_29478_Junction_29479_Junction_29480_Junction_29483 J003 3_Junction_29483_Junction_29555_Junction_29580_Junction_29586 J002 3_Junction_29480_Junction_29551_Junction_29563 J002 3_Junction_29479_Junction_29514 J002 5_Junction_29577_Junction_29580_Junction_29581 J001	unc-53	WBGene00006788	F45E10.1	II_-_11067526_11067575_11067628_11067762_11068534_11068671_11068977_11069046_11069079_11069176_11069351_11069479_11069655_11069687 5_Junction_29551_Junction_29553_Junction_29555 J001 5_Junction_29477_Junction_29478_Junction_29479_Junction_29480_Junction_29483 J003 3_Junction_29483_Junction_29555_Junction_29580_Junction_29586 J002 3_Junction_29480_Junction_29551_Junction_29563 J002 3_Junction_29479_Junction_29514 J002 5_Junction_29577_Junction_29580_Junction_29581 J001																						0%	4.24329415475275e-06%
unc-53 II_-_11067526_11067575_11067628_11067762_11068534_11068671_11068977_11069046_11069079_11069176_11069351_11069479_11069655_11069687 5_Junction_29551_Junction_29553_Junction_29555 J001 5_Junction_29477_Junction_29478_Junction_29479_Junction_29480_Junction_29483 J003 3_Junction_29483_Junction_29555_Junction_29580_Junction_29586 J002 3_Junction_29480_Junction_29551_Junction_29563 J002 3_Junction_29479_Junction_29514 J002 5_Junction_29577_Junction_29580_Junction_29581 J002	unc-53	WBGene00006788	F45E10.1	II_-_11067526_11067575_11067628_11067762_11068534_11068671_11068977_11069046_11069079_11069176_11069351_11069479_11069655_11069687 5_Junction_29551_Junction_29553_Junction_29555 J001 5_Junction_29477_Junction_29478_Junction_29479_Junction_29480_Junction_29483 J003 3_Junction_29483_Junction_29555_Junction_29580_Junction_29586 J002 3_Junction_29480_Junction_29551_Junction_29563 J002 3_Junction_29479_Junction_29514 J002 5_Junction_29577_Junction_29580_Junction_29581 J002																						0%	0.0426718755546583%
unc-53 II_-_11067526_11067575_11067628_11067762_11068534_11068671_11068977_11069046_11069079_11069176_11069351_11069479_11069655_11069687 5_Junction_29551_Junction_29553_Junction_29555 J001 5_Junction_29477_Junction_29478_Junction_29479_Junction_29480_Junction_29483 J003 3_Junction_29483_Junction_29555_Junction_29580_Junction_29586 J002 3_Junction_29480_Junction_29551_Junction_29563 J002 3_Junction_29479_Junction_29514 J002 5_Junction_29577_Junction_29580_Junction_29581 J003	unc-53	WBGene00006788	F45E10.1	II_-_11067526_11067575_11067628_11067762_11068534_11068671_11068977_11069046_11069079_11069176_11069351_11069479_11069655_11069687 5_Junction_29551_Junction_29553_Junction_29555 J001 5_Junction_29477_Junction_29478_Junction_29479_Junction_29480_Junction_29483 J003 3_Junction_29483_Junction_29555_Junction_29580_Junction_29586 J002 3_Junction_29480_Junction_29551_Junction_29563 J002 3_Junction_29479_Junction_29514 J002 5_Junction_29577_Junction_29580_Junction_29581 J003																						0%	8.36554413573811e-06%
unc-53 II_-_11067526_11067575_11067628_11067762_11068534_11068671_11068977_11069046_11069079_11069176_11069351_11069479_11069655_11069687 5_Junction_29551_Junction_29553_Junction_29555 J001 5_Junction_29477_Junction_29478_Junction_29479_Junction_29480_Junction_29483 J003 3_Junction_29483_Junction_29555_Junction_29580_Junction_29586 J002 3_Junction_29480_Junction_29551_Junction_29563 J003 3_Junction_29479_Junction_29514 J001 5_Junction_29577_Junction_29580_Junction_29581 J001	unc-53	WBGene00006788	F45E10.1	II_-_11067526_11067575_11067628_11067762_11068534_11068671_11068977_11069046_11069079_11069176_11069351_11069479_11069655_11069687 5_Junction_29551_Junction_29553_Junction_29555 J001 5_Junction_29477_Junction_29478_Junction_29479_Junction_29480_Junction_29483 J003 3_Junction_29483_Junction_29555_Junction_29580_Junction_29586 J002 3_Junction_29480_Junction_29551_Junction_29563 J003 3_Junction_29479_Junction_29514 J001 5_Junction_29577_Junction_29580_Junction_29581 J001																						0%	4.798693922e-12%
unc-53 II_-_11067526_11067575_11067628_11067762_11068534_11068671_11068977_11069046_11069079_11069176_11069351_11069479_11069655_11069687 5_Junction_29551_Junction_29553_Junction_29555 J001 5_Junction_29477_Junction_29478_Junction_29479_Junction_29480_Junction_29483 J003 3_Junction_29483_Junction_29555_Junction_29580_Junction_29586 J002 3_Junction_29480_Junction_29551_Junction_29563 J003 3_Junction_29479_Junction_29514 J001 5_Junction_29577_Junction_29580_Junction_29581 J002	unc-53	WBGene00006788	F45E10.1	II_-_11067526_11067575_11067628_11067762_11068534_11068671_11068977_11069046_11069079_11069176_11069351_11069479_11069655_11069687 5_Junction_29551_Junction_29553_Junction_29555 J001 5_Junction_29477_Junction_29478_Junction_29479_Junction_29480_Junction_29483 J003 3_Junction_29483_Junction_29555_Junction_29580_Junction_29586 J002 3_Junction_29480_Junction_29551_Junction_29563 J003 3_Junction_29479_Junction_29514 J001 5_Junction_29577_Junction_29580_Junction_29581 J002																						0%	4.17653233160776e-08%
unc-53 II_-_11067526_11067575_11067628_11067762_11068534_11068671_11068977_11069046_11069079_11069176_11069351_11069479_11069655_11069687 5_Junction_29551_Junction_29553_Junction_29555 J001 5_Junction_29477_Junction_29478_Junction_29479_Junction_29480_Junction_29483 J003 3_Junction_29483_Junction_29555_Junction_29580_Junction_29586 J002 3_Junction_29480_Junction_29551_Junction_29563 J003 3_Junction_29479_Junction_29514 J001 5_Junction_29577_Junction_29580_Junction_29581 J003	unc-53	WBGene00006788	F45E10.1	II_-_11067526_11067575_11067628_11067762_11068534_11068671_11068977_11069046_11069079_11069176_11069351_11069479_11069655_11069687 5_Junction_29551_Junction_29553_Junction_29555 J001 5_Junction_29477_Junction_29478_Junction_29479_Junction_29480_Junction_29483 J003 3_Junction_29483_Junction_29555_Junction_29580_Junction_29586 J002 3_Junction_29480_Junction_29551_Junction_29563 J003 3_Junction_29479_Junction_29514 J001 5_Junction_29577_Junction_29580_Junction_29581 J003																						0%	8.618771250375e-12%
unc-53 II_-_11067526_11067575_11067628_11067762_11068534_11068671_11068977_11069046_11069079_11069176_11069351_11069479_11069655_11069687 5_Junction_29551_Junction_29553_Junction_29555 J001 5_Junction_29477_Junction_29478_Junction_29479_Junction_29480_Junction_29483 J003 3_Junction_29483_Junction_29555_Junction_29580_Junction_29586 J002 3_Junction_29480_Junction_29551_Junction_29563 J003 3_Junction_29479_Junction_29514 J002 5_Junction_29577_Junction_29580_Junction_29581 J001	unc-53	WBGene00006788	F45E10.1	II_-_11067526_11067575_11067628_11067762_11068534_11068671_11068977_11069046_11069079_11069176_11069351_11069479_11069655_11069687 5_Junction_29551_Junction_29553_Junction_29555 J001 5_Junction_29477_Junction_29478_Junction_29479_Junction_29480_Junction_29483 J003 3_Junction_29483_Junction_29555_Junction_29580_Junction_29586 J002 3_Junction_29480_Junction_29551_Junction_29563 J003 3_Junction_29479_Junction_29514 J002 5_Junction_29577_Junction_29580_Junction_29581 J001																						0%	4.471460621078e-09%
unc-53 II_-_11067526_11067575_11067628_11067762_11068534_11068671_11068977_11069046_11069079_11069176_11069351_11069479_11069655_11069687 5_Junction_29551_Junction_29553_Junction_29555 J001 5_Junction_29477_Junction_29478_Junction_29479_Junction_29480_Junction_29483 J003 3_Junction_29483_Junction_29555_Junction_29580_Junction_29586 J002 3_Junction_29480_Junction_29551_Junction_29563 J003 3_Junction_29479_Junction_29514 J002 5_Junction_29577_Junction_29580_Junction_29581 J002	unc-53	WBGene00006788	F45E10.1	II_-_11067526_11067575_11067628_11067762_11068534_11068671_11068977_11069046_11069079_11069176_11069351_11069479_11069655_11069687 5_Junction_29551_Junction_29553_Junction_29555 J001 5_Junction_29477_Junction_29478_Junction_29479_Junction_29480_Junction_29483 J003 3_Junction_29483_Junction_29555_Junction_29580_Junction_29586 J002 3_Junction_29480_Junction_29551_Junction_29563 J003 3_Junction_29479_Junction_29514 J002 5_Junction_29577_Junction_29580_Junction_29581 J002																						0%	4.59859651309527e-05%
unc-53 II_-_11067526_11067575_11067628_11067762_11068534_11068671_11068977_11069046_11069079_11069176_11069351_11069479_11069655_11069687 5_Junction_29551_Junction_29553_Junction_29555 J001 5_Junction_29477_Junction_29478_Junction_29479_Junction_29480_Junction_29483 J003 3_Junction_29483_Junction_29555_Junction_29580_Junction_29586 J002 3_Junction_29480_Junction_29551_Junction_29563 J003 3_Junction_29479_Junction_29514 J002 5_Junction_29577_Junction_29580_Junction_29581 J003	unc-53	WBGene00006788	F45E10.1	II_-_11067526_11067575_11067628_11067762_11068534_11068671_11068977_11069046_11069079_11069176_11069351_11069479_11069655_11069687 5_Junction_29551_Junction_29553_Junction_29555 J001 5_Junction_29477_Junction_29478_Junction_29479_Junction_29480_Junction_29483 J003 3_Junction_29483_Junction_29555_Junction_29580_Junction_29586 J002 3_Junction_29480_Junction_29551_Junction_29563 J003 3_Junction_29479_Junction_29514 J002 5_Junction_29577_Junction_29580_Junction_29581 J003																						0%	8.91015514499962e-09%
unc-53 II_-_11067526_11067575_11067628_11067762_11068534_11068671_11068977_11069046_11069079_11069176_11069351_11069479_11069655_11069687 5_Junction_29551_Junction_29553_Junction_29555 J001 5_Junction_29477_Junction_29478_Junction_29479_Junction_29480_Junction_29483 J003 3_Junction_29483_Junction_29555_Junction_29580_Junction_29586 J003 3_Junction_29480_Junction_29551_Junction_29563 J001 3_Junction_29479_Junction_29514 J001 5_Junction_29577_Junction_29580_Junction_29581 J001	unc-53	WBGene00006788	F45E10.1	II_-_11067526_11067575_11067628_11067762_11068534_11068671_11068977_11069046_11069079_11069176_11069351_11069479_11069655_11069687 5_Junction_29551_Junction_29553_Junction_29555 J001 5_Junction_29477_Junction_29478_Junction_29479_Junction_29480_Junction_29483 J003 3_Junction_29483_Junction_29555_Junction_29580_Junction_29586 J003 3_Junction_29480_Junction_29551_Junction_29563 J001 3_Junction_29479_Junction_29514 J001 5_Junction_29577_Junction_29580_Junction_29581 J001																						0%	2.45034922389e-10%
unc-53 II_-_11067526_11067575_11067628_11067762_11068534_11068671_11068977_11069046_11069079_11069176_11069351_11069479_11069655_11069687 5_Junction_29551_Junction_29553_Junction_29555 J001 5_Junction_29477_Junction_29478_Junction_29479_Junction_29480_Junction_29483 J003 3_Junction_29483_Junction_29555_Junction_29580_Junction_29586 J003 3_Junction_29480_Junction_29551_Junction_29563 J001 3_Junction_29479_Junction_29514 J001 5_Junction_29577_Junction_29580_Junction_29581 J002	unc-53	WBGene00006788	F45E10.1	II_-_11067526_11067575_11067628_11067762_11068534_11068671_11068977_11069046_11069079_11069176_11069351_11069479_11069655_11069687 5_Junction_29551_Junction_29553_Junction_29555 J001 5_Junction_29477_Junction_29478_Junction_29479_Junction_29480_Junction_29483 J003 3_Junction_29483_Junction_29555_Junction_29580_Junction_29586 J003 3_Junction_29480_Junction_29551_Junction_29563 J001 3_Junction_29479_Junction_29514 J001 5_Junction_29577_Junction_29580_Junction_29581 J002																						0%	1.48571373605317e-06%
unc-53 II_-_11067526_11067575_11067628_11067762_11068534_11068671_11068977_11069046_11069079_11069176_11069351_11069479_11069655_11069687 5_Junction_29551_Junction_29553_Junction_29555 J001 5_Junction_29477_Junction_29478_Junction_29479_Junction_29480_Junction_29483 J003 3_Junction_29483_Junction_29555_Junction_29580_Junction_29586 J003 3_Junction_29480_Junction_29551_Junction_29563 J001 3_Junction_29479_Junction_29514 J001 5_Junction_29577_Junction_29580_Junction_29581 J003	unc-53	WBGene00006788	F45E10.1	II_-_11067526_11067575_11067628_11067762_11068534_11068671_11068977_11069046_11069079_11069176_11069351_11069479_11069655_11069687 5_Junction_29551_Junction_29553_Junction_29555 J001 5_Junction_29477_Junction_29478_Junction_29479_Junction_29480_Junction_29483 J003 3_Junction_29483_Junction_29555_Junction_29580_Junction_29586 J003 3_Junction_29480_Junction_29551_Junction_29563 J001 3_Junction_29479_Junction_29514 J001 5_Junction_29577_Junction_29580_Junction_29581 J003																						0%	3.93981712688475e-10%
unc-53 II_-_11067526_11067575_11067628_11067762_11068534_11068671_11068977_11069046_11069079_11069176_11069351_11069479_11069655_11069687 5_Junction_29551_Junction_29553_Junction_29555 J001 5_Junction_29477_Junction_29478_Junction_29479_Junction_29480_Junction_29483 J003 3_Junction_29483_Junction_29555_Junction_29580_Junction_29586 J003 3_Junction_29480_Junction_29551_Junction_29563 J001 3_Junction_29479_Junction_29514 J002 5_Junction_29577_Junction_29580_Junction_29581 J001	unc-53	WBGene00006788	F45E10.1	II_-_11067526_11067575_11067628_11067762_11068534_11068671_11068977_11069046_11069079_11069176_11069351_11069479_11069655_11069687 5_Junction_29551_Junction_29553_Junction_29555 J001 5_Junction_29477_Junction_29478_Junction_29479_Junction_29480_Junction_29483 J003 3_Junction_29483_Junction_29555_Junction_29580_Junction_29586 J003 3_Junction_29480_Junction_29551_Junction_29563 J001 3_Junction_29479_Junction_29514 J002 5_Junction_29577_Junction_29580_Junction_29581 J001																						0%	1.88688154226361e-07%
unc-53 II_-_11067526_11067575_11067628_11067762_11068534_11068671_11068977_11069046_11069079_11069176_11069351_11069479_11069655_11069687 5_Junction_29551_Junction_29553_Junction_29555 J001 5_Junction_29477_Junction_29478_Junction_29479_Junction_29480_Junction_29483 J003 3_Junction_29483_Junction_29555_Junction_29580_Junction_29586 J003 3_Junction_29480_Junction_29551_Junction_29563 J001 3_Junction_29479_Junction_29514 J002 5_Junction_29577_Junction_29580_Junction_29581 J002	unc-53	WBGene00006788	F45E10.1	II_-_11067526_11067575_11067628_11067762_11068534_11068671_11068977_11069046_11069079_11069176_11069351_11069479_11069655_11069687 5_Junction_29551_Junction_29553_Junction_29555 J001 5_Junction_29477_Junction_29478_Junction_29479_Junction_29480_Junction_29483 J003 3_Junction_29483_Junction_29555_Junction_29580_Junction_29586 J003 3_Junction_29480_Junction_29551_Junction_29563 J001 3_Junction_29479_Junction_29514 J002 5_Junction_29577_Junction_29580_Junction_29581 J002																						0%	0.00129259904680088%
unc-53 II_-_11067526_11067575_11067628_11067762_11068534_11068671_11068977_11069046_11069079_11069176_11069351_11069479_11069655_11069687 5_Junction_29551_Junction_29553_Junction_29555 J001 5_Junction_29477_Junction_29478_Junction_29479_Junction_29480_Junction_29483 J003 3_Junction_29483_Junction_29555_Junction_29580_Junction_29586 J003 3_Junction_29480_Junction_29551_Junction_29563 J001 3_Junction_29479_Junction_29514 J002 5_Junction_29577_Junction_29580_Junction_29581 J003	unc-53	WBGene00006788	F45E10.1	II_-_11067526_11067575_11067628_11067762_11068534_11068671_11068977_11069046_11069079_11069176_11069351_11069479_11069655_11069687 5_Junction_29551_Junction_29553_Junction_29555 J001 5_Junction_29477_Junction_29478_Junction_29479_Junction_29480_Junction_29483 J003 3_Junction_29483_Junction_29555_Junction_29580_Junction_29586 J003 3_Junction_29480_Junction_29551_Junction_29563 J001 3_Junction_29479_Junction_29514 J002 5_Junction_29577_Junction_29580_Junction_29581 J003																						0%	3.23080027210312e-07%
unc-53 II_-_11067526_11067575_11067628_11067762_11068534_11068671_11068977_11069046_11069079_11069176_11069351_11069479_11069655_11069687 5_Junction_29551_Junction_29553_Junction_29555 J001 5_Junction_29477_Junction_29478_Junction_29479_Junction_29480_Junction_29483 J003 3_Junction_29483_Junction_29555_Junction_29580_Junction_29586 J003 3_Junction_29480_Junction_29551_Junction_29563 J002 3_Junction_29479_Junction_29514 J001 5_Junction_29577_Junction_29580_Junction_29581 J001	unc-53	WBGene00006788	F45E10.1	II_-_11067526_11067575_11067628_11067762_11068534_11068671_11068977_11069046_11069079_11069176_11069351_11069479_11069655_11069687 5_Junction_29551_Junction_29553_Junction_29555 J001 5_Junction_29477_Junction_29478_Junction_29479_Junction_29480_Junction_29483 J003 3_Junction_29483_Junction_29555_Junction_29580_Junction_29586 J003 3_Junction_29480_Junction_29551_Junction_29563 J002 3_Junction_29479_Junction_29514 J001 5_Junction_29577_Junction_29580_Junction_29581 J001																						0%	6.23846269652412e-07%
unc-53 II_-_11067526_11067575_11067628_11067762_11068534_11068671_11068977_11069046_11069079_11069176_11069351_11069479_11069655_11069687 5_Junction_29551_Junction_29553_Junction_29555 J001 5_Junction_29477_Junction_29478_Junction_29479_Junction_29480_Junction_29483 J003 3_Junction_29483_Junction_29555_Junction_29580_Junction_29586 J003 3_Junction_29480_Junction_29551_Junction_29563 J002 3_Junction_29479_Junction_29514 J001 5_Junction_29577_Junction_29580_Junction_29581 J002	unc-53	WBGene00006788	F45E10.1	II_-_11067526_11067575_11067628_11067762_11068534_11068671_11068977_11069046_11069079_11069176_11069351_11069479_11069655_11069687 5_Junction_29551_Junction_29553_Junction_29555 J001 5_Junction_29477_Junction_29478_Junction_29479_Junction_29480_Junction_29483 J003 3_Junction_29483_Junction_29555_Junction_29580_Junction_29586 J003 3_Junction_29480_Junction_29551_Junction_29563 J002 3_Junction_29479_Junction_29514 J001 5_Junction_29577_Junction_29580_Junction_29581 J002																						0%	0.00572618635464%
unc-53 II_-_11067526_11067575_11067628_11067762_11068534_11068671_11068977_11069046_11069079_11069176_11069351_11069479_11069655_11069687 5_Junction_29551_Junction_29553_Junction_29555 J001 5_Junction_29477_Junction_29478_Junction_29479_Junction_29480_Junction_29483 J003 3_Junction_29483_Junction_29555_Junction_29580_Junction_29586 J003 3_Junction_29480_Junction_29551_Junction_29563 J002 3_Junction_29479_Junction_29514 J001 5_Junction_29577_Junction_29580_Junction_29581 J003	unc-53	WBGene00006788	F45E10.1	II_-_11067526_11067575_11067628_11067762_11068534_11068671_11068977_11069046_11069079_11069176_11069351_11069479_11069655_11069687 5_Junction_29551_Junction_29553_Junction_29555 J001 5_Junction_29477_Junction_29478_Junction_29479_Junction_29480_Junction_29483 J003 3_Junction_29483_Junction_29555_Junction_29580_Junction_29586 J003 3_Junction_29480_Junction_29551_Junction_29563 J002 3_Junction_29479_Junction_29514 J001 5_Junction_29577_Junction_29580_Junction_29581 J003																						0%	1.19978495393649e-06%
unc-53 II_-_11067526_11067575_11067628_11067762_11068534_11068671_11068977_11069046_11069079_11069176_11069351_11069479_11069655_11069687 5_Junction_29551_Junction_29553_Junction_29555 J001 5_Junction_29477_Junction_29478_Junction_29479_Junction_29480_Junction_29483 J003 3_Junction_29483_Junction_29555_Junction_29580_Junction_29586 J003 3_Junction_29480_Junction_29551_Junction_29563 J002 3_Junction_29479_Junction_29514 J002 5_Junction_29577_Junction_29580_Junction_29581 J001	unc-53	WBGene00006788	F45E10.1	II_-_11067526_11067575_11067628_11067762_11068534_11068671_11068977_11069046_11069079_11069176_11069351_11069479_11069655_11069687 5_Junction_29551_Junction_29553_Junction_29555 J001 5_Junction_29477_Junction_29478_Junction_29479_Junction_29480_Junction_29483 J003 3_Junction_29483_Junction_29555_Junction_29580_Junction_29586 J003 3_Junction_29480_Junction_29551_Junction_29563 J002 3_Junction_29479_Junction_29514 J002 5_Junction_29577_Junction_29580_Junction_29581 J001																						0%	0.000583896178970263%
unc-53 II_-_11067526_11067575_11067628_11067762_11068534_11068671_11068977_11069046_11069079_11069176_11069351_11069479_11069655_11069687 5_Junction_29551_Junction_29553_Junction_29555 J001 5_Junction_29477_Junction_29478_Junction_29479_Junction_29480_Junction_29483 J003 3_Junction_29483_Junction_29555_Junction_29580_Junction_29586 J003 3_Junction_29480_Junction_29551_Junction_29563 J002 3_Junction_29479_Junction_29514 J002 5_Junction_29577_Junction_29580_Junction_29581 J002	unc-53	WBGene00006788	F45E10.1	II_-_11067526_11067575_11067628_11067762_11068534_11068671_11068977_11069046_11069079_11069176_11069351_11069479_11069655_11069687 5_Junction_29551_Junction_29553_Junction_29555 J001 5_Junction_29477_Junction_29478_Junction_29479_Junction_29480_Junction_29483 J003 3_Junction_29483_Junction_29555_Junction_29580_Junction_29586 J003 3_Junction_29480_Junction_29551_Junction_29563 J002 3_Junction_29479_Junction_29514 J002 5_Junction_29577_Junction_29580_Junction_29581 J002																						0%	6.41031303573713%
unc-53 II_-_11067526_11067575_11067628_11067762_11068534_11068671_11068977_11069046_11069079_11069176_11069351_11069479_11069655_11069687 5_Junction_29551_Junction_29553_Junction_29555 J001 5_Junction_29477_Junction_29478_Junction_29479_Junction_29480_Junction_29483 J003 3_Junction_29483_Junction_29555_Junction_29580_Junction_29586 J003 3_Junction_29480_Junction_29551_Junction_29563 J002 3_Junction_29479_Junction_29514 J002 5_Junction_29577_Junction_29580_Junction_29581 J003	unc-53	WBGene00006788	F45E10.1	II_-_11067526_11067575_11067628_11067762_11068534_11068671_11068977_11069046_11069079_11069176_11069351_11069479_11069655_11069687 5_Junction_29551_Junction_29553_Junction_29555 J001 5_Junction_29477_Junction_29478_Junction_29479_Junction_29480_Junction_29483 J003 3_Junction_29483_Junction_29555_Junction_29580_Junction_29586 J003 3_Junction_29480_Junction_29551_Junction_29563 J002 3_Junction_29479_Junction_29514 J002 5_Junction_29577_Junction_29580_Junction_29581 J003																						0%	0.00127589791471284%
unc-53 II_-_11067526_11067575_11067628_11067762_11068534_11068671_11068977_11069046_11069079_11069176_11069351_11069479_11069655_11069687 5_Junction_29551_Junction_29553_Junction_29555 J001 5_Junction_29477_Junction_29478_Junction_29479_Junction_29480_Junction_29483 J003 3_Junction_29483_Junction_29555_Junction_29580_Junction_29586 J003 3_Junction_29480_Junction_29551_Junction_29563 J003 3_Junction_29479_Junction_29514 J001 5_Junction_29577_Junction_29580_Junction_29581 J001	unc-53	WBGene00006788	F45E10.1	II_-_11067526_11067575_11067628_11067762_11068534_11068671_11068977_11069046_11069079_11069176_11069351_11069479_11069655_11069687 5_Junction_29551_Junction_29553_Junction_29555 J001 5_Junction_29477_Junction_29478_Junction_29479_Junction_29480_Junction_29483 J003 3_Junction_29483_Junction_29555_Junction_29580_Junction_29586 J003 3_Junction_29480_Junction_29551_Junction_29563 J003 3_Junction_29479_Junction_29514 J001 5_Junction_29577_Junction_29580_Junction_29581 J001																						0%	6.50704065199e-10%
unc-53 II_-_11067526_11067575_11067628_11067762_11068534_11068671_11068977_11069046_11069079_11069176_11069351_11069479_11069655_11069687 5_Junction_29551_Junction_29553_Junction_29555 J001 5_Junction_29477_Junction_29478_Junction_29479_Junction_29480_Junction_29483 J003 3_Junction_29483_Junction_29555_Junction_29580_Junction_29586 J003 3_Junction_29480_Junction_29551_Junction_29563 J003 3_Junction_29479_Junction_29514 J001 5_Junction_29577_Junction_29580_Junction_29581 J002	unc-53	WBGene00006788	F45E10.1	II_-_11067526_11067575_11067628_11067762_11068534_11068671_11068977_11069046_11069079_11069176_11069351_11069479_11069655_11069687 5_Junction_29551_Junction_29553_Junction_29555 J001 5_Junction_29477_Junction_29478_Junction_29479_Junction_29480_Junction_29483 J003 3_Junction_29483_Junction_29555_Junction_29580_Junction_29586 J003 3_Junction_29480_Junction_29551_Junction_29563 J003 3_Junction_29479_Junction_29514 J001 5_Junction_29577_Junction_29580_Junction_29581 J002																						0%	6.1245623913876e-06%
unc-53 II_-_11067526_11067575_11067628_11067762_11068534_11068671_11068977_11069046_11069079_11069176_11069351_11069479_11069655_11069687 5_Junction_29551_Junction_29553_Junction_29555 J001 5_Junction_29477_Junction_29478_Junction_29479_Junction_29480_Junction_29483 J003 3_Junction_29483_Junction_29555_Junction_29580_Junction_29586 J003 3_Junction_29480_Junction_29551_Junction_29563 J003 3_Junction_29479_Junction_29514 J001 5_Junction_29577_Junction_29580_Junction_29581 J003	unc-53	WBGene00006788	F45E10.1	II_-_11067526_11067575_11067628_11067762_11068534_11068671_11068977_11069046_11069079_11069176_11069351_11069479_11069655_11069687 5_Junction_29551_Junction_29553_Junction_29555 J001 5_Junction_29477_Junction_29478_Junction_29479_Junction_29480_Junction_29483 J003 3_Junction_29483_Junction_29555_Junction_29580_Junction_29586 J003 3_Junction_29480_Junction_29551_Junction_29563 J003 3_Junction_29479_Junction_29514 J001 5_Junction_29577_Junction_29580_Junction_29581 J003																						0%	1.26677871795323e-09%
unc-53 II_-_11067526_11067575_11067628_11067762_11068534_11068671_11068977_11069046_11069079_11069176_11069351_11069479_11069655_11069687 5_Junction_29551_Junction_29553_Junction_29555 J001 5_Junction_29477_Junction_29478_Junction_29479_Junction_29480_Junction_29483 J003 3_Junction_29483_Junction_29555_Junction_29580_Junction_29586 J003 3_Junction_29480_Junction_29551_Junction_29563 J003 3_Junction_29479_Junction_29514 J002 5_Junction_29577_Junction_29580_Junction_29581 J001	unc-53	WBGene00006788	F45E10.1	II_-_11067526_11067575_11067628_11067762_11068534_11068671_11068977_11069046_11069079_11069176_11069351_11069479_11069655_11069687 5_Junction_29551_Junction_29553_Junction_29555 J001 5_Junction_29477_Junction_29478_Junction_29479_Junction_29480_Junction_29483 J003 3_Junction_29483_Junction_29555_Junction_29580_Junction_29586 J003 3_Junction_29480_Junction_29551_Junction_29563 J003 3_Junction_29479_Junction_29514 J002 5_Junction_29577_Junction_29580_Junction_29581 J001																						0%	6.17128604371051e-07%
unc-53 II_-_11067526_11067575_11067628_11067762_11068534_11068671_11068977_11069046_11069079_11069176_11069351_11069479_11069655_11069687 5_Junction_29551_Junction_29553_Junction_29555 J001 5_Junction_29477_Junction_29478_Junction_29479_Junction_29480_Junction_29483 J003 3_Junction_29483_Junction_29555_Junction_29580_Junction_29586 J003 3_Junction_29480_Junction_29551_Junction_29563 J003 3_Junction_29479_Junction_29514 J002 5_Junction_29577_Junction_29580_Junction_29581 J002	unc-53	WBGene00006788	F45E10.1	II_-_11067526_11067575_11067628_11067762_11068534_11068671_11068977_11069046_11069079_11069176_11069351_11069479_11069655_11069687 5_Junction_29551_Junction_29553_Junction_29555 J001 5_Junction_29477_Junction_29478_Junction_29479_Junction_29480_Junction_29483 J003 3_Junction_29483_Junction_29555_Junction_29580_Junction_29586 J003 3_Junction_29480_Junction_29551_Junction_29563 J003 3_Junction_29479_Junction_29514 J002 5_Junction_29577_Junction_29580_Junction_29581 J002																						0%	0.00693003015694532%
unc-53 II_-_11067526_11067575_11067628_11067762_11068534_11068671_11068977_11069046_11069079_11069176_11069351_11069479_11069655_11069687 5_Junction_29551_Junction_29553_Junction_29555 J001 5_Junction_29477_Junction_29478_Junction_29479_Junction_29480_Junction_29483 J003 3_Junction_29483_Junction_29555_Junction_29580_Junction_29586 J003 3_Junction_29480_Junction_29551_Junction_29563 J003 3_Junction_29479_Junction_29514 J002 5_Junction_29577_Junction_29580_Junction_29581 J003	unc-53	WBGene00006788	F45E10.1	II_-_11067526_11067575_11067628_11067762_11068534_11068671_11068977_11069046_11069079_11069176_11069351_11069479_11069655_11069687 5_Junction_29551_Junction_29553_Junction_29555 J001 5_Junction_29477_Junction_29478_Junction_29479_Junction_29480_Junction_29483 J003 3_Junction_29483_Junction_29555_Junction_29580_Junction_29586 J003 3_Junction_29480_Junction_29551_Junction_29563 J003 3_Junction_29479_Junction_29514 J002 5_Junction_29577_Junction_29580_Junction_29581 J003																						0%	1.36621866113505e-06%
unc-53 II_-_11067526_11067575_11067628_11067762_11068534_11068671_11068977_11069046_11069079_11069176_11069351_11069479_11069655_11069687 5_Junction_29551_Junction_29553_Junction_29555 J001 5_Junction_29477_Junction_29478_Junction_29479_Junction_29480_Junction_29483 J003 3_Junction_29483_Junction_29555_Junction_29580_Junction_29586 J004 3_Junction_29480_Junction_29551_Junction_29563 J001 3_Junction_29479_Junction_29514 J001 5_Junction_29577_Junction_29580_Junction_29581 J001	unc-53	WBGene00006788	F45E10.1	II_-_11067526_11067575_11067628_11067762_11068534_11068671_11068977_11069046_11069079_11069176_11069351_11069479_11069655_11069687 5_Junction_29551_Junction_29553_Junction_29555 J001 5_Junction_29477_Junction_29478_Junction_29479_Junction_29480_Junction_29483 J003 3_Junction_29483_Junction_29555_Junction_29580_Junction_29586 J004 3_Junction_29480_Junction_29551_Junction_29563 J001 3_Junction_29479_Junction_29514 J001 5_Junction_29577_Junction_29580_Junction_29581 J001																						0%	5.13243378e-13%
unc-53 II_-_11067526_11067575_11067628_11067762_11068534_11068671_11068977_11069046_11069079_11069176_11069351_11069479_11069655_11069687 5_Junction_29551_Junction_29553_Junction_29555 J001 5_Junction_29477_Junction_29478_Junction_29479_Junction_29480_Junction_29483 J003 3_Junction_29483_Junction_29555_Junction_29580_Junction_29586 J004 3_Junction_29480_Junction_29551_Junction_29563 J001 3_Junction_29479_Junction_29514 J001 5_Junction_29577_Junction_29580_Junction_29581 J002	unc-53	WBGene00006788	F45E10.1	II_-_11067526_11067575_11067628_11067762_11068534_11068671_11068977_11069046_11069079_11069176_11069351_11069479_11069655_11069687 5_Junction_29551_Junction_29553_Junction_29555 J001 5_Junction_29477_Junction_29478_Junction_29479_Junction_29480_Junction_29483 J003 3_Junction_29483_Junction_29555_Junction_29580_Junction_29586 J004 3_Junction_29480_Junction_29551_Junction_29563 J001 3_Junction_29479_Junction_29514 J001 5_Junction_29577_Junction_29580_Junction_29581 J002																						0%	2.78830355954828e-09%
unc-53 II_-_11067526_11067575_11067628_11067762_11068534_11068671_11068977_11069046_11069079_11069176_11069351_11069479_11069655_11069687 5_Junction_29551_Junction_29553_Junction_29555 J001 5_Junction_29477_Junction_29478_Junction_29479_Junction_29480_Junction_29483 J003 3_Junction_29483_Junction_29555_Junction_29580_Junction_29586 J004 3_Junction_29480_Junction_29551_Junction_29563 J001 3_Junction_29479_Junction_29514 J001 5_Junction_29577_Junction_29580_Junction_29581 J003	unc-53	WBGene00006788	F45E10.1	II_-_11067526_11067575_11067628_11067762_11068534_11068671_11068977_11069046_11069079_11069176_11069351_11069479_11069655_11069687 5_Junction_29551_Junction_29553_Junction_29555 J001 5_Junction_29477_Junction_29478_Junction_29479_Junction_29480_Junction_29483 J003 3_Junction_29483_Junction_29555_Junction_29580_Junction_29586 J004 3_Junction_29480_Junction_29551_Junction_29563 J001 3_Junction_29479_Junction_29514 J001 5_Junction_29577_Junction_29580_Junction_29581 J003																						0%	7.84542823725e-13%
unc-53 II_-_11067526_11067575_11067628_11067762_11068534_11068671_11068977_11069046_11069079_11069176_11069351_11069479_11069655_11069687 5_Junction_29551_Junction_29553_Junction_29555 J001 5_Junction_29477_Junction_29478_Junction_29479_Junction_29480_Junction_29483 J003 3_Junction_29483_Junction_29555_Junction_29580_Junction_29586 J004 3_Junction_29480_Junction_29551_Junction_29563 J001 3_Junction_29479_Junction_29514 J002 5_Junction_29577_Junction_29580_Junction_29581 J001	unc-53	WBGene00006788	F45E10.1	II_-_11067526_11067575_11067628_11067762_11068534_11068671_11068977_11069046_11069079_11069176_11069351_11069479_11069655_11069687 5_Junction_29551_Junction_29553_Junction_29555 J001 5_Junction_29477_Junction_29478_Junction_29479_Junction_29480_Junction_29483 J003 3_Junction_29483_Junction_29555_Junction_29580_Junction_29586 J004 3_Junction_29480_Junction_29551_Junction_29563 J001 3_Junction_29479_Junction_29514 J002 5_Junction_29577_Junction_29580_Junction_29581 J001																						0%	3.80108164122e-10%
unc-53 II_-_11067526_11067575_11067628_11067762_11068534_11068671_11068977_11069046_11069079_11069176_11069351_11069479_11069655_11069687 5_Junction_29551_Junction_29553_Junction_29555 J001 5_Junction_29477_Junction_29478_Junction_29479_Junction_29480_Junction_29483 J003 3_Junction_29483_Junction_29555_Junction_29580_Junction_29586 J004 3_Junction_29480_Junction_29551_Junction_29563 J001 3_Junction_29479_Junction_29514 J002 5_Junction_29577_Junction_29580_Junction_29581 J002	unc-53	WBGene00006788	F45E10.1	II_-_11067526_11067575_11067628_11067762_11068534_11068671_11068977_11069046_11069079_11069176_11069351_11069479_11069655_11069687 5_Junction_29551_Junction_29553_Junction_29555 J001 5_Junction_29477_Junction_29478_Junction_29479_Junction_29480_Junction_29483 J003 3_Junction_29483_Junction_29555_Junction_29580_Junction_29586 J004 3_Junction_29480_Junction_29551_Junction_29563 J001 3_Junction_29479_Junction_29514 J002 5_Junction_29577_Junction_29580_Junction_29581 J002																						0%	2.1950995356987e-06%
unc-53 II_-_11067526_11067575_11067628_11067762_11068534_11068671_11068977_11069046_11069079_11069176_11069351_11069479_11069655_11069687 5_Junction_29551_Junction_29553_Junction_29555 J001 5_Junction_29477_Junction_29478_Junction_29479_Junction_29480_Junction_29483 J003 3_Junction_29483_Junction_29555_Junction_29580_Junction_29586 J004 3_Junction_29480_Junction_29551_Junction_29563 J001 3_Junction_29479_Junction_29514 J002 5_Junction_29577_Junction_29580_Junction_29581 J003	unc-53	WBGene00006788	F45E10.1	II_-_11067526_11067575_11067628_11067762_11068534_11068671_11068977_11069046_11069079_11069176_11069351_11069479_11069655_11069687 5_Junction_29551_Junction_29553_Junction_29555 J001 5_Junction_29477_Junction_29478_Junction_29479_Junction_29480_Junction_29483 J003 3_Junction_29483_Junction_29555_Junction_29580_Junction_29586 J004 3_Junction_29480_Junction_29551_Junction_29563 J001 3_Junction_29479_Junction_29514 J002 5_Junction_29577_Junction_29580_Junction_29581 J003																						0%	5.93452291426275e-10%
unc-53 II_-_11067526_11067575_11067628_11067762_11068534_11068671_11068977_11069046_11069079_11069176_11069351_11069479_11069655_11069687 5_Junction_29551_Junction_29553_Junction_29555 J001 5_Junction_29477_Junction_29478_Junction_29479_Junction_29480_Junction_29483 J003 3_Junction_29483_Junction_29555_Junction_29580_Junction_29586 J004 3_Junction_29480_Junction_29551_Junction_29563 J002 3_Junction_29479_Junction_29514 J001 5_Junction_29577_Junction_29580_Junction_29581 J001	unc-53	WBGene00006788	F45E10.1	II_-_11067526_11067575_11067628_11067762_11068534_11068671_11068977_11069046_11069079_11069176_11069351_11069479_11069655_11069687 5_Junction_29551_Junction_29553_Junction_29555 J001 5_Junction_29477_Junction_29478_Junction_29479_Junction_29480_Junction_29483 J003 3_Junction_29483_Junction_29555_Junction_29580_Junction_29586 J004 3_Junction_29480_Junction_29551_Junction_29563 J002 3_Junction_29479_Junction_29514 J001 5_Junction_29577_Junction_29580_Junction_29581 J001																						0%	1.071865988952e-09%
unc-53 II_-_11067526_11067575_11067628_11067762_11068534_11068671_11068977_11069046_11069079_11069176_11069351_11069479_11069655_11069687 5_Junction_29551_Junction_29553_Junction_29555 J001 5_Junction_29477_Junction_29478_Junction_29479_Junction_29480_Junction_29483 J003 3_Junction_29483_Junction_29555_Junction_29580_Junction_29586 J004 3_Junction_29480_Junction_29551_Junction_29563 J002 3_Junction_29479_Junction_29514 J001 5_Junction_29577_Junction_29580_Junction_29581 J002	unc-53	WBGene00006788	F45E10.1	II_-_11067526_11067575_11067628_11067762_11068534_11068671_11068977_11069046_11069079_11069176_11069351_11069479_11069655_11069687 5_Junction_29551_Junction_29553_Junction_29555 J001 5_Junction_29477_Junction_29478_Junction_29479_Junction_29480_Junction_29483 J003 3_Junction_29483_Junction_29555_Junction_29580_Junction_29586 J004 3_Junction_29480_Junction_29551_Junction_29563 J002 3_Junction_29479_Junction_29514 J001 5_Junction_29577_Junction_29580_Junction_29581 J002																						0%	7.58776013512805e-06%
unc-53 II_-_11067526_11067575_11067628_11067762_11068534_11068671_11068977_11069046_11069079_11069176_11069351_11069479_11069655_11069687 5_Junction_29551_Junction_29553_Junction_29555 J001 5_Junction_29477_Junction_29478_Junction_29479_Junction_29480_Junction_29483 J003 3_Junction_29483_Junction_29555_Junction_29580_Junction_29586 J004 3_Junction_29480_Junction_29551_Junction_29563 J002 3_Junction_29479_Junction_29514 J001 5_Junction_29577_Junction_29580_Junction_29581 J003	unc-53	WBGene00006788	F45E10.1	II_-_11067526_11067575_11067628_11067762_11068534_11068671_11068977_11069046_11069079_11069176_11069351_11069479_11069655_11069687 5_Junction_29551_Junction_29553_Junction_29555 J001 5_Junction_29477_Junction_29478_Junction_29479_Junction_29480_Junction_29483 J003 3_Junction_29483_Junction_29555_Junction_29580_Junction_29586 J004 3_Junction_29480_Junction_29551_Junction_29563 J002 3_Junction_29479_Junction_29514 J001 5_Junction_29577_Junction_29580_Junction_29581 J003																						0%	1.75442817974903e-09%
unc-53 II_-_11067526_11067575_11067628_11067762_11068534_11068671_11068977_11069046_11069079_11069176_11069351_11069479_11069655_11069687 5_Junction_29551_Junction_29553_Junction_29555 J001 5_Junction_29477_Junction_29478_Junction_29479_Junction_29480_Junction_29483 J003 3_Junction_29483_Junction_29555_Junction_29580_Junction_29586 J004 3_Junction_29480_Junction_29551_Junction_29563 J002 3_Junction_29479_Junction_29514 J002 5_Junction_29577_Junction_29580_Junction_29581 J001	unc-53	WBGene00006788	F45E10.1	II_-_11067526_11067575_11067628_11067762_11068534_11068671_11068977_11069046_11069079_11069176_11069351_11069479_11069655_11069687 5_Junction_29551_Junction_29553_Junction_29555 J001 5_Junction_29477_Junction_29478_Junction_29479_Junction_29480_Junction_29483 J003 3_Junction_29483_Junction_29555_Junction_29580_Junction_29586 J004 3_Junction_29480_Junction_29551_Junction_29563 J002 3_Junction_29479_Junction_29514 J002 5_Junction_29577_Junction_29580_Junction_29581 J001																						0%	9.04568416041048e-07%
unc-53 II_-_11067526_11067575_11067628_11067762_11068534_11068671_11068977_11069046_11069079_11069176_11069351_11069479_11069655_11069687 5_Junction_29551_Junction_29553_Junction_29555 J001 5_Junction_29477_Junction_29478_Junction_29479_Junction_29480_Junction_29483 J003 3_Junction_29483_Junction_29555_Junction_29580_Junction_29586 J004 3_Junction_29480_Junction_29551_Junction_29563 J002 3_Junction_29479_Junction_29514 J002 5_Junction_29577_Junction_29580_Junction_29581 J002	unc-53	WBGene00006788	F45E10.1	II_-_11067526_11067575_11067628_11067762_11068534_11068671_11068977_11069046_11069079_11069176_11069351_11069479_11069655_11069687 5_Junction_29551_Junction_29553_Junction_29555 J001 5_Junction_29477_Junction_29478_Junction_29479_Junction_29480_Junction_29483 J003 3_Junction_29483_Junction_29555_Junction_29580_Junction_29586 J004 3_Junction_29480_Junction_29551_Junction_29563 J002 3_Junction_29479_Junction_29514 J002 5_Junction_29577_Junction_29580_Junction_29581 J002																						0%	0.00747225647487876%
unc-53 II_-_11067526_11067575_11067628_11067762_11068534_11068671_11068977_11069046_11069079_11069176_11069351_11069479_11069655_11069687 5_Junction_29551_Junction_29553_Junction_29555 J001 5_Junction_29477_Junction_29478_Junction_29479_Junction_29480_Junction_29483 J003 3_Junction_29483_Junction_29555_Junction_29580_Junction_29586 J004 3_Junction_29480_Junction_29551_Junction_29563 J002 3_Junction_29479_Junction_29514 J002 5_Junction_29577_Junction_29580_Junction_29581 J003	unc-53	WBGene00006788	F45E10.1	II_-_11067526_11067575_11067628_11067762_11068534_11068671_11068977_11069046_11069079_11069176_11069351_11069479_11069655_11069687 5_Junction_29551_Junction_29553_Junction_29555 J001 5_Junction_29477_Junction_29478_Junction_29479_Junction_29480_Junction_29483 J003 3_Junction_29483_Junction_29555_Junction_29580_Junction_29586 J004 3_Junction_29480_Junction_29551_Junction_29563 J002 3_Junction_29479_Junction_29514 J002 5_Junction_29577_Junction_29580_Junction_29581 J003																						0%	1.589513228406e-06%
unc-53 II_-_11067526_11067575_11067628_11067762_11068534_11068671_11068977_11069046_11069079_11069176_11069351_11069479_11069655_11069687 5_Junction_29551_Junction_29553_Junction_29555 J001 5_Junction_29477_Junction_29478_Junction_29479_Junction_29480_Junction_29483 J003 3_Junction_29483_Junction_29555_Junction_29580_Junction_29586 J004 3_Junction_29480_Junction_29551_Junction_29563 J003 3_Junction_29479_Junction_29514 J001 5_Junction_29577_Junction_29580_Junction_29581 J001	unc-53	WBGene00006788	F45E10.1	II_-_11067526_11067575_11067628_11067762_11068534_11068671_11068977_11069046_11069079_11069176_11069351_11069479_11069655_11069687 5_Junction_29551_Junction_29553_Junction_29555 J001 5_Junction_29477_Junction_29478_Junction_29479_Junction_29480_Junction_29483 J003 3_Junction_29483_Junction_29555_Junction_29580_Junction_29586 J004 3_Junction_29480_Junction_29551_Junction_29563 J003 3_Junction_29479_Junction_29514 J001 5_Junction_29577_Junction_29580_Junction_29581 J001																						0%	1.09964767e-12%
unc-53 II_-_11067526_11067575_11067628_11067762_11068534_11068671_11068977_11069046_11069079_11069176_11069351_11069479_11069655_11069687 5_Junction_29551_Junction_29553_Junction_29555 J001 5_Junction_29477_Junction_29478_Junction_29479_Junction_29480_Junction_29483 J003 3_Junction_29483_Junction_29555_Junction_29580_Junction_29586 J004 3_Junction_29480_Junction_29551_Junction_29563 J003 3_Junction_29479_Junction_29514 J001 5_Junction_29577_Junction_29580_Junction_29581 J002	unc-53	WBGene00006788	F45E10.1	II_-_11067526_11067575_11067628_11067762_11068534_11068671_11068977_11069046_11069079_11069176_11069351_11069479_11069655_11069687 5_Junction_29551_Junction_29553_Junction_29555 J001 5_Junction_29477_Junction_29478_Junction_29479_Junction_29480_Junction_29483 J003 3_Junction_29483_Junction_29555_Junction_29580_Junction_29586 J004 3_Junction_29480_Junction_29551_Junction_29563 J003 3_Junction_29479_Junction_29514 J001 5_Junction_29577_Junction_29580_Junction_29581 J002																						0%	7.95255678875103e-09%
unc-53 II_-_11067526_11067575_11067628_11067762_11068534_11068671_11068977_11069046_11069079_11069176_11069351_11069479_11069655_11069687 5_Junction_29551_Junction_29553_Junction_29555 J001 5_Junction_29477_Junction_29478_Junction_29479_Junction_29480_Junction_29483 J003 3_Junction_29483_Junction_29555_Junction_29580_Junction_29586 J004 3_Junction_29480_Junction_29551_Junction_29563 J003 3_Junction_29479_Junction_29514 J001 5_Junction_29577_Junction_29580_Junction_29581 J003	unc-53	WBGene00006788	F45E10.1	II_-_11067526_11067575_11067628_11067762_11068534_11068671_11068977_11069046_11069079_11069176_11069351_11069479_11069655_11069687 5_Junction_29551_Junction_29553_Junction_29555 J001 5_Junction_29477_Junction_29478_Junction_29479_Junction_29480_Junction_29483 J003 3_Junction_29483_Junction_29555_Junction_29580_Junction_29586 J004 3_Junction_29480_Junction_29551_Junction_29563 J003 3_Junction_29479_Junction_29514 J001 5_Junction_29577_Junction_29580_Junction_29581 J003																						0%	1.810926828975e-12%
unc-53 II_-_11067526_11067575_11067628_11067762_11068534_11068671_11068977_11069046_11069079_11069176_11069351_11069479_11069655_11069687 5_Junction_29551_Junction_29553_Junction_29555 J001 5_Junction_29477_Junction_29478_Junction_29479_Junction_29480_Junction_29483 J003 3_Junction_29483_Junction_29555_Junction_29580_Junction_29586 J004 3_Junction_29480_Junction_29551_Junction_29563 J003 3_Junction_29479_Junction_29514 J002 5_Junction_29577_Junction_29580_Junction_29581 J001	unc-53	WBGene00006788	F45E10.1	II_-_11067526_11067575_11067628_11067762_11068534_11068671_11068977_11069046_11069079_11069176_11069351_11069479_11069655_11069687 5_Junction_29551_Junction_29553_Junction_29555 J001 5_Junction_29477_Junction_29478_Junction_29479_Junction_29480_Junction_29483 J003 3_Junction_29483_Junction_29555_Junction_29580_Junction_29586 J004 3_Junction_29480_Junction_29551_Junction_29563 J003 3_Junction_29479_Junction_29514 J002 5_Junction_29577_Junction_29580_Junction_29581 J001																						0%	9.3857191483e-10%
unc-53 II_-_11067526_11067575_11067628_11067762_11068534_11068671_11068977_11069046_11069079_11069176_11069351_11069479_11069655_11069687 5_Junction_29551_Junction_29553_Junction_29555 J001 5_Junction_29477_Junction_29478_Junction_29479_Junction_29480_Junction_29483 J003 3_Junction_29483_Junction_29555_Junction_29580_Junction_29586 J004 3_Junction_29480_Junction_29551_Junction_29563 J003 3_Junction_29479_Junction_29514 J002 5_Junction_29577_Junction_29580_Junction_29581 J002	unc-53	WBGene00006788	F45E10.1	II_-_11067526_11067575_11067628_11067762_11068534_11068671_11068977_11069046_11069079_11069176_11069351_11069479_11069655_11069687 5_Junction_29551_Junction_29553_Junction_29555 J001 5_Junction_29477_Junction_29478_Junction_29479_Junction_29480_Junction_29483 J003 3_Junction_29483_Junction_29555_Junction_29580_Junction_29586 J004 3_Junction_29480_Junction_29551_Junction_29563 J003 3_Junction_29479_Junction_29514 J002 5_Junction_29577_Junction_29580_Junction_29581 J002																						0%	7.941111984852e-06%
unc-53 II_-_11067526_11067575_11067628_11067762_11068534_11068671_11068977_11069046_11069079_11069176_11069351_11069479_11069655_11069687 5_Junction_29551_Junction_29553_Junction_29555 J001 5_Junction_29477_Junction_29478_Junction_29479_Junction_29480_Junction_29483 J003 3_Junction_29483_Junction_29555_Junction_29580_Junction_29586 J004 3_Junction_29480_Junction_29551_Junction_29563 J003 3_Junction_29479_Junction_29514 J002 5_Junction_29577_Junction_29580_Junction_29581 J003	unc-53	WBGene00006788	F45E10.1	II_-_11067526_11067575_11067628_11067762_11068534_11068671_11068977_11069046_11069079_11069176_11069351_11069479_11069655_11069687 5_Junction_29551_Junction_29553_Junction_29555 J001 5_Junction_29477_Junction_29478_Junction_29479_Junction_29480_Junction_29483 J003 3_Junction_29483_Junction_29555_Junction_29580_Junction_29586 J004 3_Junction_29480_Junction_29551_Junction_29563 J003 3_Junction_29479_Junction_29514 J002 5_Junction_29577_Junction_29580_Junction_29581 J003																						0%	1.66404836992103e-09%
unc-53 II_-_11067526_11067575_11067628_11067762_11068534_11068671_11068977_11069046_11069079_11069176_11069351_11069479_11069655_11069687 5_Junction_29551_Junction_29553_Junction_29555 J001 5_Junction_29477_Junction_29478_Junction_29479_Junction_29480_Junction_29483 J004 3_Junction_29483_Junction_29555_Junction_29580_Junction_29586 J001 3_Junction_29480_Junction_29551_Junction_29563 J001 3_Junction_29479_Junction_29514 J001 5_Junction_29577_Junction_29580_Junction_29581 J001	unc-53	WBGene00006788	F45E10.1	II_-_11067526_11067575_11067628_11067762_11068534_11068671_11068977_11069046_11069079_11069176_11069351_11069479_11069655_11069687 5_Junction_29551_Junction_29553_Junction_29555 J001 5_Junction_29477_Junction_29478_Junction_29479_Junction_29480_Junction_29483 J004 3_Junction_29483_Junction_29555_Junction_29580_Junction_29586 J001 3_Junction_29480_Junction_29551_Junction_29563 J001 3_Junction_29479_Junction_29514 J001 5_Junction_29577_Junction_29580_Junction_29581 J001																						0%	5.5640008e-14%
unc-53 II_-_11067526_11067575_11067628_11067762_11068534_11068671_11068977_11069046_11069079_11069176_11069351_11069479_11069655_11069687 5_Junction_29551_Junction_29553_Junction_29555 J001 5_Junction_29477_Junction_29478_Junction_29479_Junction_29480_Junction_29483 J004 3_Junction_29483_Junction_29555_Junction_29580_Junction_29586 J001 3_Junction_29480_Junction_29551_Junction_29563 J001 3_Junction_29479_Junction_29514 J001 5_Junction_29577_Junction_29580_Junction_29581 J002	unc-53	WBGene00006788	F45E10.1	II_-_11067526_11067575_11067628_11067762_11068534_11068671_11068977_11069046_11069079_11069176_11069351_11069479_11069655_11069687 5_Junction_29551_Junction_29553_Junction_29555 J001 5_Junction_29477_Junction_29478_Junction_29479_Junction_29480_Junction_29483 J004 3_Junction_29483_Junction_29555_Junction_29580_Junction_29586 J001 3_Junction_29480_Junction_29551_Junction_29563 J001 3_Junction_29479_Junction_29514 J001 5_Junction_29577_Junction_29580_Junction_29581 J002																						0%	2.80962538657275e-10%
unc-53 II_-_11067526_11067575_11067628_11067762_11068534_11068671_11068977_11069046_11069079_11069176_11069351_11069479_11069655_11069687 5_Junction_29551_Junction_29553_Junction_29555 J001 5_Junction_29477_Junction_29478_Junction_29479_Junction_29480_Junction_29483 J004 3_Junction_29483_Junction_29555_Junction_29580_Junction_29586 J001 3_Junction_29480_Junction_29551_Junction_29563 J001 3_Junction_29479_Junction_29514 J001 5_Junction_29577_Junction_29580_Junction_29581 J003	unc-53	WBGene00006788	F45E10.1	II_-_11067526_11067575_11067628_11067762_11068534_11068671_11068977_11069046_11069079_11069176_11069351_11069479_11069655_11069687 5_Junction_29551_Junction_29553_Junction_29555 J001 5_Junction_29477_Junction_29478_Junction_29479_Junction_29480_Junction_29483 J004 3_Junction_29483_Junction_29555_Junction_29580_Junction_29586 J001 3_Junction_29480_Junction_29551_Junction_29563 J001 3_Junction_29479_Junction_29514 J001 5_Junction_29577_Junction_29580_Junction_29581 J003																						0%	8.3957084725e-14%
unc-53 II_-_11067526_11067575_11067628_11067762_11068534_11068671_11068977_11069046_11069079_11069176_11069351_11069479_11069655_11069687 5_Junction_29551_Junction_29553_Junction_29555 J001 5_Junction_29477_Junction_29478_Junction_29479_Junction_29480_Junction_29483 J004 3_Junction_29483_Junction_29555_Junction_29580_Junction_29586 J001 3_Junction_29480_Junction_29551_Junction_29563 J001 3_Junction_29479_Junction_29514 J002 5_Junction_29577_Junction_29580_Junction_29581 J001	unc-53	WBGene00006788	F45E10.1	II_-_11067526_11067575_11067628_11067762_11068534_11068671_11068977_11069046_11069079_11069176_11069351_11069479_11069655_11069687 5_Junction_29551_Junction_29553_Junction_29555 J001 5_Junction_29477_Junction_29478_Junction_29479_Junction_29480_Junction_29483 J004 3_Junction_29483_Junction_29555_Junction_29580_Junction_29586 J001 3_Junction_29480_Junction_29551_Junction_29563 J001 3_Junction_29479_Junction_29514 J002 5_Junction_29577_Junction_29580_Junction_29581 J001																						0%	7.1307257122492e-08%
unc-53 II_-_11067526_11067575_11067628_11067762_11068534_11068671_11068977_11069046_11069079_11069176_11069351_11069479_11069655_11069687 5_Junction_29551_Junction_29553_Junction_29555 J001 5_Junction_29477_Junction_29478_Junction_29479_Junction_29480_Junction_29483 J004 3_Junction_29483_Junction_29555_Junction_29580_Junction_29586 J001 3_Junction_29480_Junction_29551_Junction_29563 J001 3_Junction_29479_Junction_29514 J002 5_Junction_29577_Junction_29580_Junction_29581 J002	unc-53	WBGene00006788	F45E10.1	II_-_11067526_11067575_11067628_11067762_11068534_11068671_11068977_11069046_11069079_11069176_11069351_11069479_11069655_11069687 5_Junction_29551_Junction_29553_Junction_29555 J001 5_Junction_29477_Junction_29478_Junction_29479_Junction_29480_Junction_29483 J004 3_Junction_29483_Junction_29555_Junction_29580_Junction_29586 J001 3_Junction_29480_Junction_29551_Junction_29563 J001 3_Junction_29479_Junction_29514 J002 5_Junction_29577_Junction_29580_Junction_29581 J002																						0%	3.57652798510346e-05%
unc-53 II_-_11067526_11067575_11067628_11067762_11068534_11068671_11068977_11069046_11069079_11069176_11069351_11069479_11069655_11069687 5_Junction_29551_Junction_29553_Junction_29555 J001 5_Junction_29477_Junction_29478_Junction_29479_Junction_29480_Junction_29483 J004 3_Junction_29483_Junction_29555_Junction_29580_Junction_29586 J001 3_Junction_29480_Junction_29551_Junction_29563 J001 3_Junction_29479_Junction_29514 J002 5_Junction_29577_Junction_29580_Junction_29581 J003	unc-53	WBGene00006788	F45E10.1	II_-_11067526_11067575_11067628_11067762_11068534_11068671_11068977_11069046_11069079_11069176_11069351_11069479_11069655_11069687 5_Junction_29551_Junction_29553_Junction_29555 J001 5_Junction_29477_Junction_29478_Junction_29479_Junction_29480_Junction_29483 J004 3_Junction_29483_Junction_29555_Junction_29580_Junction_29586 J001 3_Junction_29480_Junction_29551_Junction_29563 J001 3_Junction_29479_Junction_29514 J002 5_Junction_29577_Junction_29580_Junction_29581 J003																						0%	6.0407207165275e-11%
unc-53 II_-_11067526_11067575_11067628_11067762_11068534_11068671_11068977_11069046_11069079_11069176_11069351_11069479_11069655_11069687 5_Junction_29551_Junction_29553_Junction_29555 J001 5_Junction_29477_Junction_29478_Junction_29479_Junction_29480_Junction_29483 J004 3_Junction_29483_Junction_29555_Junction_29580_Junction_29586 J001 3_Junction_29480_Junction_29551_Junction_29563 J002 3_Junction_29479_Junction_29514 J001 5_Junction_29577_Junction_29580_Junction_29581 J001	unc-53	WBGene00006788	F45E10.1	II_-_11067526_11067575_11067628_11067762_11068534_11068671_11068977_11069046_11069079_11069176_11069351_11069479_11069655_11069687 5_Junction_29551_Junction_29553_Junction_29555 J001 5_Junction_29477_Junction_29478_Junction_29479_Junction_29480_Junction_29483 J004 3_Junction_29483_Junction_29555_Junction_29580_Junction_29586 J001 3_Junction_29480_Junction_29551_Junction_29563 J002 3_Junction_29479_Junction_29514 J001 5_Junction_29577_Junction_29580_Junction_29581 J001																						0%	9.4139713384e-11%
unc-53 II_-_11067526_11067575_11067628_11067762_11068534_11068671_11068977_11069046_11069079_11069176_11069351_11069479_11069655_11069687 5_Junction_29551_Junction_29553_Junction_29555 J001 5_Junction_29477_Junction_29478_Junction_29479_Junction_29480_Junction_29483 J004 3_Junction_29483_Junction_29555_Junction_29580_Junction_29586 J001 3_Junction_29480_Junction_29551_Junction_29563 J002 3_Junction_29479_Junction_29514 J001 5_Junction_29577_Junction_29580_Junction_29581 J002	unc-53	WBGene00006788	F45E10.1	II_-_11067526_11067575_11067628_11067762_11068534_11068671_11068977_11069046_11069079_11069176_11069351_11069479_11069655_11069687 5_Junction_29551_Junction_29553_Junction_29555 J001 5_Junction_29477_Junction_29478_Junction_29479_Junction_29480_Junction_29483 J004 3_Junction_29483_Junction_29555_Junction_29580_Junction_29586 J001 3_Junction_29480_Junction_29551_Junction_29563 J002 3_Junction_29479_Junction_29514 J001 5_Junction_29577_Junction_29580_Junction_29581 J002																						0%	4.99446352840451e-07%
unc-53 II_-_11067526_11067575_11067628_11067762_11068534_11068671_11068977_11069046_11069079_11069176_11069351_11069479_11069655_11069687 5_Junction_29551_Junction_29553_Junction_29555 J001 5_Junction_29477_Junction_29478_Junction_29479_Junction_29480_Junction_29483 J004 3_Junction_29483_Junction_29555_Junction_29580_Junction_29586 J001 3_Junction_29480_Junction_29551_Junction_29563 J002 3_Junction_29479_Junction_29514 J001 5_Junction_29577_Junction_29580_Junction_29581 J003	unc-53	WBGene00006788	F45E10.1	II_-_11067526_11067575_11067628_11067762_11068534_11068671_11068977_11069046_11069079_11069176_11069351_11069479_11069655_11069687 5_Junction_29551_Junction_29553_Junction_29555 J001 5_Junction_29477_Junction_29478_Junction_29479_Junction_29480_Junction_29483 J004 3_Junction_29483_Junction_29555_Junction_29580_Junction_29586 J001 3_Junction_29480_Junction_29551_Junction_29563 J002 3_Junction_29479_Junction_29514 J001 5_Junction_29577_Junction_29580_Junction_29581 J003																						0%	1.46174922915025e-10%
unc-53 II_-_11067526_11067575_11067628_11067762_11068534_11068671_11068977_11069046_11069079_11069176_11069351_11069479_11069655_11069687 5_Junction_29551_Junction_29553_Junction_29555 J001 5_Junction_29477_Junction_29478_Junction_29479_Junction_29480_Junction_29483 J004 3_Junction_29483_Junction_29555_Junction_29580_Junction_29586 J001 3_Junction_29480_Junction_29551_Junction_29563 J002 3_Junction_29479_Junction_29514 J002 5_Junction_29577_Junction_29580_Junction_29581 J001	unc-53	WBGene00006788	F45E10.1	II_-_11067526_11067575_11067628_11067762_11068534_11068671_11068977_11069046_11069079_11069176_11069351_11069479_11069655_11069687 5_Junction_29551_Junction_29553_Junction_29555 J001 5_Junction_29477_Junction_29478_Junction_29479_Junction_29480_Junction_29483 J004 3_Junction_29483_Junction_29555_Junction_29580_Junction_29586 J001 3_Junction_29480_Junction_29551_Junction_29563 J002 3_Junction_29479_Junction_29514 J002 5_Junction_29577_Junction_29580_Junction_29581 J001																						0%	2.95817888559066e-05%
unc-53 II_-_11067526_11067575_11067628_11067762_11068534_11068671_11068977_11069046_11069079_11069176_11069351_11069479_11069655_11069687 5_Junction_29551_Junction_29553_Junction_29555 J001 5_Junction_29477_Junction_29478_Junction_29479_Junction_29480_Junction_29483 J004 3_Junction_29483_Junction_29555_Junction_29580_Junction_29586 J001 3_Junction_29480_Junction_29551_Junction_29563 J002 3_Junction_29479_Junction_29514 J002 5_Junction_29577_Junction_29580_Junction_29581 J002	unc-53	WBGene00006788	F45E10.1	II_-_11067526_11067575_11067628_11067762_11068534_11068671_11068977_11069046_11069079_11069176_11069351_11069479_11069655_11069687 5_Junction_29551_Junction_29553_Junction_29555 J001 5_Junction_29477_Junction_29478_Junction_29479_Junction_29480_Junction_29483 J004 3_Junction_29483_Junction_29555_Junction_29580_Junction_29586 J001 3_Junction_29480_Junction_29551_Junction_29563 J002 3_Junction_29479_Junction_29514 J002 5_Junction_29577_Junction_29580_Junction_29581 J002																						0%	0.0151075856747497%
unc-53 II_-_11067526_11067575_11067628_11067762_11068534_11068671_11068977_11069046_11069079_11069176_11069351_11069479_11069655_11069687 5_Junction_29551_Junction_29553_Junction_29555 J001 5_Junction_29477_Junction_29478_Junction_29479_Junction_29480_Junction_29483 J004 3_Junction_29483_Junction_29555_Junction_29580_Junction_29586 J001 3_Junction_29480_Junction_29551_Junction_29563 J002 3_Junction_29479_Junction_29514 J002 5_Junction_29577_Junction_29580_Junction_29581 J003	unc-53	WBGene00006788	F45E10.1	II_-_11067526_11067575_11067628_11067762_11068534_11068671_11068977_11069046_11069079_11069176_11069351_11069479_11069655_11069687 5_Junction_29551_Junction_29553_Junction_29555 J001 5_Junction_29477_Junction_29478_Junction_29479_Junction_29480_Junction_29483 J004 3_Junction_29483_Junction_29555_Junction_29580_Junction_29586 J001 3_Junction_29480_Junction_29551_Junction_29563 J002 3_Junction_29479_Junction_29514 J002 5_Junction_29577_Junction_29580_Junction_29581 J003																						0%	1.09476824422835e-07%
unc-53 II_-_11067526_11067575_11067628_11067762_11068534_11068671_11068977_11069046_11069079_11069176_11069351_11069479_11069655_11069687 5_Junction_29551_Junction_29553_Junction_29555 J001 5_Junction_29477_Junction_29478_Junction_29479_Junction_29480_Junction_29483 J004 3_Junction_29483_Junction_29555_Junction_29580_Junction_29586 J001 3_Junction_29480_Junction_29551_Junction_29563 J003 3_Junction_29479_Junction_29514 J001 5_Junction_29577_Junction_29580_Junction_29581 J001	unc-53	WBGene00006788	F45E10.1	II_-_11067526_11067575_11067628_11067762_11068534_11068671_11068977_11069046_11069079_11069176_11069351_11069479_11069655_11069687 5_Junction_29551_Junction_29553_Junction_29555 J001 5_Junction_29477_Junction_29478_Junction_29479_Junction_29480_Junction_29483 J004 3_Junction_29483_Junction_29555_Junction_29580_Junction_29586 J001 3_Junction_29480_Junction_29551_Junction_29563 J003 3_Junction_29479_Junction_29514 J001 5_Junction_29577_Junction_29580_Junction_29581 J001																						0%	9.4476608e-14%
unc-53 II_-_11067526_11067575_11067628_11067762_11068534_11068671_11068977_11069046_11069079_11069176_11069351_11069479_11069655_11069687 5_Junction_29551_Junction_29553_Junction_29555 J001 5_Junction_29477_Junction_29478_Junction_29479_Junction_29480_Junction_29483 J004 3_Junction_29483_Junction_29555_Junction_29580_Junction_29586 J001 3_Junction_29480_Junction_29551_Junction_29563 J003 3_Junction_29479_Junction_29514 J001 5_Junction_29577_Junction_29580_Junction_29581 J002	unc-53	WBGene00006788	F45E10.1	II_-_11067526_11067575_11067628_11067762_11068534_11068671_11068977_11069046_11069079_11069176_11069351_11069479_11069655_11069687 5_Junction_29551_Junction_29553_Junction_29555 J001 5_Junction_29477_Junction_29478_Junction_29479_Junction_29480_Junction_29483 J004 3_Junction_29483_Junction_29555_Junction_29580_Junction_29586 J001 3_Junction_29480_Junction_29551_Junction_29563 J003 3_Junction_29479_Junction_29514 J001 5_Junction_29577_Junction_29580_Junction_29581 J002																						0%	5.04064433930025e-10%
unc-53 II_-_11067526_11067575_11067628_11067762_11068534_11068671_11068977_11069046_11069079_11069176_11069351_11069479_11069655_11069687 5_Junction_29551_Junction_29553_Junction_29555 J001 5_Junction_29477_Junction_29478_Junction_29479_Junction_29480_Junction_29483 J004 3_Junction_29483_Junction_29555_Junction_29580_Junction_29586 J001 3_Junction_29480_Junction_29551_Junction_29563 J003 3_Junction_29479_Junction_29514 J001 5_Junction_29577_Junction_29580_Junction_29581 J003	unc-53	WBGene00006788	F45E10.1	II_-_11067526_11067575_11067628_11067762_11068534_11068671_11068977_11069046_11069079_11069176_11069351_11069479_11069655_11069687 5_Junction_29551_Junction_29553_Junction_29555 J001 5_Junction_29477_Junction_29478_Junction_29479_Junction_29480_Junction_29483 J004 3_Junction_29483_Junction_29555_Junction_29580_Junction_29586 J001 3_Junction_29480_Junction_29551_Junction_29563 J003 3_Junction_29479_Junction_29514 J001 5_Junction_29577_Junction_29580_Junction_29581 J003																						0%	1.47182711975e-13%
unc-53 II_-_11067526_11067575_11067628_11067762_11068534_11068671_11068977_11069046_11069079_11069176_11069351_11069479_11069655_11069687 5_Junction_29551_Junction_29553_Junction_29555 J001 5_Junction_29477_Junction_29478_Junction_29479_Junction_29480_Junction_29483 J004 3_Junction_29483_Junction_29555_Junction_29580_Junction_29586 J001 3_Junction_29480_Junction_29551_Junction_29563 J003 3_Junction_29479_Junction_29514 J002 5_Junction_29577_Junction_29580_Junction_29581 J001	unc-53	WBGene00006788	F45E10.1	II_-_11067526_11067575_11067628_11067762_11068534_11068671_11068977_11069046_11069079_11069176_11069351_11069479_11069655_11069687 5_Junction_29551_Junction_29553_Junction_29555 J001 5_Junction_29477_Junction_29478_Junction_29479_Junction_29480_Junction_29483 J004 3_Junction_29483_Junction_29555_Junction_29580_Junction_29586 J001 3_Junction_29480_Junction_29551_Junction_29563 J003 3_Junction_29479_Junction_29514 J002 5_Junction_29577_Junction_29580_Junction_29581 J001																						0%	1.09939172140892e-07%
unc-53 II_-_11067526_11067575_11067628_11067762_11068534_11068671_11068977_11069046_11069079_11069176_11069351_11069479_11069655_11069687 5_Junction_29551_Junction_29553_Junction_29555 J001 5_Junction_29477_Junction_29478_Junction_29479_Junction_29480_Junction_29483 J004 3_Junction_29483_Junction_29555_Junction_29580_Junction_29586 J001 3_Junction_29480_Junction_29551_Junction_29563 J003 3_Junction_29479_Junction_29514 J002 5_Junction_29577_Junction_29580_Junction_29581 J002	unc-53	WBGene00006788	F45E10.1	II_-_11067526_11067575_11067628_11067762_11068534_11068671_11068977_11069046_11069079_11069176_11069351_11069479_11069655_11069687 5_Junction_29551_Junction_29553_Junction_29555 J001 5_Junction_29477_Junction_29478_Junction_29479_Junction_29480_Junction_29483 J004 3_Junction_29483_Junction_29555_Junction_29580_Junction_29586 J001 3_Junction_29480_Junction_29551_Junction_29563 J003 3_Junction_29479_Junction_29514 J002 5_Junction_29577_Junction_29580_Junction_29581 J002																						0%	5.52114768059418e-05%
unc-53 II_-_11067526_11067575_11067628_11067762_11068534_11068671_11068977_11069046_11069079_11069176_11069351_11069479_11069655_11069687 5_Junction_29551_Junction_29553_Junction_29555 J001 5_Junction_29477_Junction_29478_Junction_29479_Junction_29480_Junction_29483 J004 3_Junction_29483_Junction_29555_Junction_29580_Junction_29586 J001 3_Junction_29480_Junction_29551_Junction_29563 J003 3_Junction_29479_Junction_29514 J002 5_Junction_29577_Junction_29580_Junction_29581 J003	unc-53	WBGene00006788	F45E10.1	II_-_11067526_11067575_11067628_11067762_11068534_11068671_11068977_11069046_11069079_11069176_11069351_11069479_11069655_11069687 5_Junction_29551_Junction_29553_Junction_29555 J001 5_Junction_29477_Junction_29478_Junction_29479_Junction_29480_Junction_29483 J004 3_Junction_29483_Junction_29555_Junction_29580_Junction_29586 J001 3_Junction_29480_Junction_29551_Junction_29563 J003 3_Junction_29479_Junction_29514 J002 5_Junction_29577_Junction_29580_Junction_29581 J003																						0%	1.10723324038025e-10%
unc-53 II_-_11067526_11067575_11067628_11067762_11068534_11068671_11068977_11069046_11069079_11069176_11069351_11069479_11069655_11069687 5_Junction_29551_Junction_29553_Junction_29555 J001 5_Junction_29477_Junction_29478_Junction_29479_Junction_29480_Junction_29483 J004 3_Junction_29483_Junction_29555_Junction_29580_Junction_29586 J002 3_Junction_29480_Junction_29551_Junction_29563 J001 3_Junction_29479_Junction_29514 J001 5_Junction_29577_Junction_29580_Junction_29581 J001	unc-53	WBGene00006788	F45E10.1	II_-_11067526_11067575_11067628_11067762_11068534_11068671_11068977_11069046_11069079_11069176_11069351_11069479_11069655_11069687 5_Junction_29551_Junction_29553_Junction_29555 J001 5_Junction_29477_Junction_29478_Junction_29479_Junction_29480_Junction_29483 J004 3_Junction_29483_Junction_29555_Junction_29580_Junction_29586 J002 3_Junction_29480_Junction_29551_Junction_29563 J001 3_Junction_29479_Junction_29514 J001 5_Junction_29577_Junction_29580_Junction_29581 J001																						0%	8.66680646e-13%
unc-53 II_-_11067526_11067575_11067628_11067762_11068534_11068671_11068977_11069046_11069079_11069176_11069351_11069479_11069655_11069687 5_Junction_29551_Junction_29553_Junction_29555 J001 5_Junction_29477_Junction_29478_Junction_29479_Junction_29480_Junction_29483 J004 3_Junction_29483_Junction_29555_Junction_29580_Junction_29586 J002 3_Junction_29480_Junction_29551_Junction_29563 J001 3_Junction_29479_Junction_29514 J001 5_Junction_29577_Junction_29580_Junction_29581 J002	unc-53	WBGene00006788	F45E10.1	II_-_11067526_11067575_11067628_11067762_11068534_11068671_11068977_11069046_11069079_11069176_11069351_11069479_11069655_11069687 5_Junction_29551_Junction_29553_Junction_29555 J001 5_Junction_29477_Junction_29478_Junction_29479_Junction_29480_Junction_29483 J004 3_Junction_29483_Junction_29555_Junction_29580_Junction_29586 J002 3_Junction_29480_Junction_29551_Junction_29563 J001 3_Junction_29479_Junction_29514 J001 5_Junction_29577_Junction_29580_Junction_29581 J002																						0%	4.50296623969213e-09%
unc-53 II_-_11067526_11067575_11067628_11067762_11068534_11068671_11068977_11069046_11069079_11069176_11069351_11069479_11069655_11069687 5_Junction_29551_Junction_29553_Junction_29555 J001 5_Junction_29477_Junction_29478_Junction_29479_Junction_29480_Junction_29483 J004 3_Junction_29483_Junction_29555_Junction_29580_Junction_29586 J002 3_Junction_29480_Junction_29551_Junction_29563 J001 3_Junction_29479_Junction_29514 J001 5_Junction_29577_Junction_29580_Junction_29581 J003	unc-53	WBGene00006788	F45E10.1	II_-_11067526_11067575_11067628_11067762_11068534_11068671_11068977_11069046_11069079_11069176_11069351_11069479_11069655_11069687 5_Junction_29551_Junction_29553_Junction_29555 J001 5_Junction_29477_Junction_29478_Junction_29479_Junction_29480_Junction_29483 J004 3_Junction_29483_Junction_29555_Junction_29580_Junction_29586 J002 3_Junction_29480_Junction_29551_Junction_29563 J001 3_Junction_29479_Junction_29514 J001 5_Junction_29577_Junction_29580_Junction_29581 J003																						0%	1.326145911875e-12%
unc-53 II_-_11067526_11067575_11067628_11067762_11068534_11068671_11068977_11069046_11069079_11069176_11069351_11069479_11069655_11069687 5_Junction_29551_Junction_29553_Junction_29555 J001 5_Junction_29477_Junction_29478_Junction_29479_Junction_29480_Junction_29483 J004 3_Junction_29483_Junction_29555_Junction_29580_Junction_29586 J002 3_Junction_29480_Junction_29551_Junction_29563 J001 3_Junction_29479_Junction_29514 J002 5_Junction_29577_Junction_29580_Junction_29581 J001	unc-53	WBGene00006788	F45E10.1	II_-_11067526_11067575_11067628_11067762_11068534_11068671_11068977_11069046_11069079_11069176_11069351_11069479_11069655_11069687 5_Junction_29551_Junction_29553_Junction_29555 J001 5_Junction_29477_Junction_29478_Junction_29479_Junction_29480_Junction_29483 J004 3_Junction_29483_Junction_29555_Junction_29580_Junction_29586 J002 3_Junction_29480_Junction_29551_Junction_29563 J001 3_Junction_29479_Junction_29514 J002 5_Junction_29577_Junction_29580_Junction_29581 J001																						0%	3.2572481459354e-08%
unc-53 II_-_11067526_11067575_11067628_11067762_11068534_11068671_11068977_11069046_11069079_11069176_11069351_11069479_11069655_11069687 5_Junction_29551_Junction_29553_Junction_29555 J001 5_Junction_29477_Junction_29478_Junction_29479_Junction_29480_Junction_29483 J004 3_Junction_29483_Junction_29555_Junction_29580_Junction_29586 J002 3_Junction_29480_Junction_29551_Junction_29563 J001 3_Junction_29479_Junction_29514 J002 5_Junction_29577_Junction_29580_Junction_29581 J002	unc-53	WBGene00006788	F45E10.1	II_-_11067526_11067575_11067628_11067762_11068534_11068671_11068977_11069046_11069079_11069176_11069351_11069479_11069655_11069687 5_Junction_29551_Junction_29553_Junction_29555 J001 5_Junction_29477_Junction_29478_Junction_29479_Junction_29480_Junction_29483 J004 3_Junction_29483_Junction_29555_Junction_29580_Junction_29586 J002 3_Junction_29480_Junction_29551_Junction_29563 J001 3_Junction_29479_Junction_29514 J002 5_Junction_29577_Junction_29580_Junction_29581 J002																						0%	1.92990233652741e-05%
unc-53 II_-_11067526_11067575_11067628_11067762_11068534_11068671_11068977_11069046_11069079_11069176_11069351_11069479_11069655_11069687 5_Junction_29551_Junction_29553_Junction_29555 J001 5_Junction_29477_Junction_29478_Junction_29479_Junction_29480_Junction_29483 J004 3_Junction_29483_Junction_29555_Junction_29580_Junction_29586 J002 3_Junction_29480_Junction_29551_Junction_29563 J001 3_Junction_29479_Junction_29514 J002 5_Junction_29577_Junction_29580_Junction_29581 J003	unc-53	WBGene00006788	F45E10.1	II_-_11067526_11067575_11067628_11067762_11068534_11068671_11068977_11069046_11069079_11069176_11069351_11069479_11069655_11069687 5_Junction_29551_Junction_29553_Junction_29555 J001 5_Junction_29477_Junction_29478_Junction_29479_Junction_29480_Junction_29483 J004 3_Junction_29483_Junction_29555_Junction_29580_Junction_29586 J002 3_Junction_29480_Junction_29551_Junction_29563 J001 3_Junction_29479_Junction_29514 J002 5_Junction_29577_Junction_29580_Junction_29581 J003																						0%	9.75921700338125e-10%
unc-53 II_-_11067526_11067575_11067628_11067762_11068534_11068671_11068977_11069046_11069079_11069176_11069351_11069479_11069655_11069687 5_Junction_29551_Junction_29553_Junction_29555 J001 5_Junction_29477_Junction_29478_Junction_29479_Junction_29480_Junction_29483 J004 3_Junction_29483_Junction_29555_Junction_29580_Junction_29586 J002 3_Junction_29480_Junction_29551_Junction_29563 J002 3_Junction_29479_Junction_29514 J001 5_Junction_29577_Junction_29580_Junction_29581 J001	unc-53	WBGene00006788	F45E10.1	II_-_11067526_11067575_11067628_11067762_11068534_11068671_11068977_11069046_11069079_11069176_11069351_11069479_11069655_11069687 5_Junction_29551_Junction_29553_Junction_29555 J001 5_Junction_29477_Junction_29478_Junction_29479_Junction_29480_Junction_29483 J004 3_Junction_29483_Junction_29555_Junction_29580_Junction_29586 J002 3_Junction_29480_Junction_29551_Junction_29563 J002 3_Junction_29479_Junction_29514 J001 5_Junction_29577_Junction_29580_Junction_29581 J001																						0%	1.54787891984e-09%
unc-53 II_-_11067526_11067575_11067628_11067762_11068534_11068671_11068977_11069046_11069079_11069176_11069351_11069479_11069655_11069687 5_Junction_29551_Junction_29553_Junction_29555 J001 5_Junction_29477_Junction_29478_Junction_29479_Junction_29480_Junction_29483 J004 3_Junction_29483_Junction_29555_Junction_29580_Junction_29586 J002 3_Junction_29480_Junction_29551_Junction_29563 J002 3_Junction_29479_Junction_29514 J001 5_Junction_29577_Junction_29580_Junction_29581 J002	unc-53	WBGene00006788	F45E10.1	II_-_11067526_11067575_11067628_11067762_11068534_11068671_11068977_11069046_11069079_11069176_11069351_11069479_11069655_11069687 5_Junction_29551_Junction_29553_Junction_29555 J001 5_Junction_29477_Junction_29478_Junction_29479_Junction_29480_Junction_29483 J004 3_Junction_29483_Junction_29555_Junction_29580_Junction_29586 J002 3_Junction_29480_Junction_29551_Junction_29563 J002 3_Junction_29479_Junction_29514 J001 5_Junction_29577_Junction_29580_Junction_29581 J002																						0%	9.45086947727682e-06%
unc-53 II_-_11067526_11067575_11067628_11067762_11068534_11068671_11068977_11069046_11069079_11069176_11069351_11069479_11069655_11069687 5_Junction_29551_Junction_29553_Junction_29555 J001 5_Junction_29477_Junction_29478_Junction_29479_Junction_29480_Junction_29483 J004 3_Junction_29483_Junction_29555_Junction_29580_Junction_29586 J002 3_Junction_29480_Junction_29551_Junction_29563 J002 3_Junction_29479_Junction_29514 J001 5_Junction_29577_Junction_29580_Junction_29581 J003	unc-53	WBGene00006788	F45E10.1	II_-_11067526_11067575_11067628_11067762_11068534_11068671_11068977_11069046_11069079_11069176_11069351_11069479_11069655_11069687 5_Junction_29551_Junction_29553_Junction_29555 J001 5_Junction_29477_Junction_29478_Junction_29479_Junction_29480_Junction_29483 J004 3_Junction_29483_Junction_29555_Junction_29580_Junction_29586 J002 3_Junction_29480_Junction_29551_Junction_29563 J002 3_Junction_29479_Junction_29514 J001 5_Junction_29577_Junction_29580_Junction_29581 J003																						0%	2.58278678459038e-09%
unc-53 II_-_11067526_11067575_11067628_11067762_11068534_11068671_11068977_11069046_11069079_11069176_11069351_11069479_11069655_11069687 5_Junction_29551_Junction_29553_Junction_29555 J001 5_Junction_29477_Junction_29478_Junction_29479_Junction_29480_Junction_29483 J004 3_Junction_29483_Junction_29555_Junction_29580_Junction_29586 J002 3_Junction_29480_Junction_29551_Junction_29563 J002 3_Junction_29479_Junction_29514 J002 5_Junction_29577_Junction_29580_Junction_29581 J001	unc-53	WBGene00006788	F45E10.1	II_-_11067526_11067575_11067628_11067762_11068534_11068671_11068977_11069046_11069079_11069176_11069351_11069479_11069655_11069687 5_Junction_29551_Junction_29553_Junction_29555 J001 5_Junction_29477_Junction_29478_Junction_29479_Junction_29480_Junction_29483 J004 3_Junction_29483_Junction_29555_Junction_29580_Junction_29586 J002 3_Junction_29480_Junction_29551_Junction_29563 J002 3_Junction_29479_Junction_29514 J002 5_Junction_29577_Junction_29580_Junction_29581 J001																						0%	1.44022916679702e-05%
unc-53 II_-_11067526_11067575_11067628_11067762_11068534_11068671_11068977_11069046_11069079_11069176_11069351_11069479_11069655_11069687 5_Junction_29551_Junction_29553_Junction_29555 J001 5_Junction_29477_Junction_29478_Junction_29479_Junction_29480_Junction_29483 J004 3_Junction_29483_Junction_29555_Junction_29580_Junction_29586 J002 3_Junction_29480_Junction_29551_Junction_29563 J002 3_Junction_29479_Junction_29514 J002 5_Junction_29577_Junction_29580_Junction_29581 J002	unc-53	WBGene00006788	F45E10.1	II_-_11067526_11067575_11067628_11067762_11068534_11068671_11068977_11069046_11069079_11069176_11069351_11069479_11069655_11069687 5_Junction_29551_Junction_29553_Junction_29555 J001 5_Junction_29477_Junction_29478_Junction_29479_Junction_29480_Junction_29483 J004 3_Junction_29483_Junction_29555_Junction_29580_Junction_29586 J002 3_Junction_29480_Junction_29551_Junction_29563 J002 3_Junction_29479_Junction_29514 J002 5_Junction_29577_Junction_29580_Junction_29581 J002																						0%	0.0147946609485741%
unc-53 II_-_11067526_11067575_11067628_11067762_11068534_11068671_11068977_11069046_11069079_11069176_11069351_11069479_11069655_11069687 5_Junction_29551_Junction_29553_Junction_29555 J001 5_Junction_29477_Junction_29478_Junction_29479_Junction_29480_Junction_29483 J004 3_Junction_29483_Junction_29555_Junction_29580_Junction_29586 J002 3_Junction_29480_Junction_29551_Junction_29563 J002 3_Junction_29479_Junction_29514 J002 5_Junction_29577_Junction_29580_Junction_29581 J003	unc-53	WBGene00006788	F45E10.1	II_-_11067526_11067575_11067628_11067762_11068534_11068671_11068977_11069046_11069079_11069176_11069351_11069479_11069655_11069687 5_Junction_29551_Junction_29553_Junction_29555 J001 5_Junction_29477_Junction_29478_Junction_29479_Junction_29480_Junction_29483 J004 3_Junction_29483_Junction_29555_Junction_29580_Junction_29586 J002 3_Junction_29480_Junction_29551_Junction_29563 J002 3_Junction_29479_Junction_29514 J002 5_Junction_29577_Junction_29580_Junction_29581 J003																						0%	2.14193576740166e-06%
unc-53 II_-_11067526_11067575_11067628_11067762_11068534_11068671_11068977_11069046_11069079_11069176_11069351_11069479_11069655_11069687 5_Junction_29551_Junction_29553_Junction_29555 J001 5_Junction_29477_Junction_29478_Junction_29479_Junction_29480_Junction_29483 J004 3_Junction_29483_Junction_29555_Junction_29580_Junction_29586 J002 3_Junction_29480_Junction_29551_Junction_29563 J003 3_Junction_29479_Junction_29514 J001 5_Junction_29577_Junction_29580_Junction_29581 J001	unc-53	WBGene00006788	F45E10.1	II_-_11067526_11067575_11067628_11067762_11068534_11068671_11068977_11069046_11069079_11069176_11069351_11069479_11069655_11069687 5_Junction_29551_Junction_29553_Junction_29555 J001 5_Junction_29477_Junction_29478_Junction_29479_Junction_29480_Junction_29483 J004 3_Junction_29483_Junction_29555_Junction_29580_Junction_29586 J002 3_Junction_29480_Junction_29551_Junction_29563 J003 3_Junction_29479_Junction_29514 J001 5_Junction_29577_Junction_29580_Junction_29581 J001																						0%	1.563009514e-12%
unc-53 II_-_11067526_11067575_11067628_11067762_11068534_11068671_11068977_11069046_11069079_11069176_11069351_11069479_11069655_11069687 5_Junction_29551_Junction_29553_Junction_29555 J001 5_Junction_29477_Junction_29478_Junction_29479_Junction_29480_Junction_29483 J004 3_Junction_29483_Junction_29555_Junction_29580_Junction_29586 J002 3_Junction_29480_Junction_29551_Junction_29563 J003 3_Junction_29479_Junction_29514 J001 5_Junction_29577_Junction_29580_Junction_29581 J002	unc-53	WBGene00006788	F45E10.1	II_-_11067526_11067575_11067628_11067762_11068534_11068671_11068977_11069046_11069079_11069176_11069351_11069479_11069655_11069687 5_Junction_29551_Junction_29553_Junction_29555 J001 5_Junction_29477_Junction_29478_Junction_29479_Junction_29480_Junction_29483 J004 3_Junction_29483_Junction_29555_Junction_29580_Junction_29586 J002 3_Junction_29480_Junction_29551_Junction_29563 J003 3_Junction_29479_Junction_29514 J001 5_Junction_29577_Junction_29580_Junction_29581 J002																						0%	9.70016687059338e-09%
unc-53 II_-_11067526_11067575_11067628_11067762_11068534_11068671_11068977_11069046_11069079_11069176_11069351_11069479_11069655_11069687 5_Junction_29551_Junction_29553_Junction_29555 J001 5_Junction_29477_Junction_29478_Junction_29479_Junction_29480_Junction_29483 J004 3_Junction_29483_Junction_29555_Junction_29580_Junction_29586 J002 3_Junction_29480_Junction_29551_Junction_29563 J003 3_Junction_29479_Junction_29514 J001 5_Junction_29577_Junction_29580_Junction_29581 J003	unc-53	WBGene00006788	F45E10.1	II_-_11067526_11067575_11067628_11067762_11068534_11068671_11068977_11069046_11069079_11069176_11069351_11069479_11069655_11069687 5_Junction_29551_Junction_29553_Junction_29555 J001 5_Junction_29477_Junction_29478_Junction_29479_Junction_29480_Junction_29483 J004 3_Junction_29483_Junction_29555_Junction_29580_Junction_29586 J002 3_Junction_29480_Junction_29551_Junction_29563 J003 3_Junction_29479_Junction_29514 J001 5_Junction_29577_Junction_29580_Junction_29581 J003																						0%	2.631888642625e-12%
unc-53 II_-_11067526_11067575_11067628_11067762_11068534_11068671_11068977_11069046_11069079_11069176_11069351_11069479_11069655_11069687 5_Junction_29551_Junction_29553_Junction_29555 J001 5_Junction_29477_Junction_29478_Junction_29479_Junction_29480_Junction_29483 J004 3_Junction_29483_Junction_29555_Junction_29580_Junction_29586 J002 3_Junction_29480_Junction_29551_Junction_29563 J003 3_Junction_29479_Junction_29514 J002 5_Junction_29577_Junction_29580_Junction_29581 J001	unc-53	WBGene00006788	F45E10.1	II_-_11067526_11067575_11067628_11067762_11068534_11068671_11068977_11069046_11069079_11069176_11069351_11069479_11069655_11069687 5_Junction_29551_Junction_29553_Junction_29555 J001 5_Junction_29477_Junction_29478_Junction_29479_Junction_29480_Junction_29483 J004 3_Junction_29483_Junction_29555_Junction_29580_Junction_29586 J002 3_Junction_29480_Junction_29551_Junction_29563 J003 3_Junction_29479_Junction_29514 J002 5_Junction_29577_Junction_29580_Junction_29581 J001																						0%	5.0442091960486e-08%
unc-53 II_-_11067526_11067575_11067628_11067762_11068534_11068671_11068977_11069046_11069079_11069176_11069351_11069479_11069655_11069687 5_Junction_29551_Junction_29553_Junction_29555 J001 5_Junction_29477_Junction_29478_Junction_29479_Junction_29480_Junction_29483 J004 3_Junction_29483_Junction_29555_Junction_29580_Junction_29586 J002 3_Junction_29480_Junction_29551_Junction_29563 J003 3_Junction_29479_Junction_29514 J002 5_Junction_29577_Junction_29580_Junction_29581 J002	unc-53	WBGene00006788	F45E10.1	II_-_11067526_11067575_11067628_11067762_11068534_11068671_11068977_11069046_11069079_11069176_11069351_11069479_11069655_11069687 5_Junction_29551_Junction_29553_Junction_29555 J001 5_Junction_29477_Junction_29478_Junction_29479_Junction_29480_Junction_29483 J004 3_Junction_29483_Junction_29555_Junction_29580_Junction_29586 J002 3_Junction_29480_Junction_29551_Junction_29563 J003 3_Junction_29479_Junction_29514 J002 5_Junction_29577_Junction_29580_Junction_29581 J002																						0%	3.30945129067707e-05%
unc-53 II_-_11067526_11067575_11067628_11067762_11068534_11068671_11068977_11069046_11069079_11069176_11069351_11069479_11069655_11069687 5_Junction_29551_Junction_29553_Junction_29555 J001 5_Junction_29477_Junction_29478_Junction_29479_Junction_29480_Junction_29483 J004 3_Junction_29483_Junction_29555_Junction_29580_Junction_29586 J002 3_Junction_29480_Junction_29551_Junction_29563 J003 3_Junction_29479_Junction_29514 J002 5_Junction_29577_Junction_29580_Junction_29581 J003	unc-53	WBGene00006788	F45E10.1	II_-_11067526_11067575_11067628_11067762_11068534_11068671_11068977_11069046_11069079_11069176_11069351_11069479_11069655_11069687 5_Junction_29551_Junction_29553_Junction_29555 J001 5_Junction_29477_Junction_29478_Junction_29479_Junction_29480_Junction_29483 J004 3_Junction_29483_Junction_29555_Junction_29580_Junction_29586 J002 3_Junction_29480_Junction_29551_Junction_29563 J003 3_Junction_29479_Junction_29514 J002 5_Junction_29577_Junction_29580_Junction_29581 J003																						0%	2.20729700010737e-09%
unc-53 II_-_11067526_11067575_11067628_11067762_11068534_11068671_11068977_11069046_11069079_11069176_11069351_11069479_11069655_11069687 5_Junction_29551_Junction_29553_Junction_29555 J001 5_Junction_29477_Junction_29478_Junction_29479_Junction_29480_Junction_29483 J004 3_Junction_29483_Junction_29555_Junction_29580_Junction_29586 J003 3_Junction_29480_Junction_29551_Junction_29563 J001 3_Junction_29479_Junction_29514 J001 5_Junction_29577_Junction_29580_Junction_29581 J001	unc-53	WBGene00006788	F45E10.1	II_-_11067526_11067575_11067628_11067762_11068534_11068671_11068977_11069046_11069079_11069176_11069351_11069479_11069655_11069687 5_Junction_29551_Junction_29553_Junction_29555 J001 5_Junction_29477_Junction_29478_Junction_29479_Junction_29480_Junction_29483 J004 3_Junction_29483_Junction_29555_Junction_29580_Junction_29586 J003 3_Junction_29480_Junction_29551_Junction_29563 J001 3_Junction_29479_Junction_29514 J001 5_Junction_29577_Junction_29580_Junction_29581 J001																						0%	1.11594966708e-10%
unc-53 II_-_11067526_11067575_11067628_11067762_11068534_11068671_11068977_11069046_11069079_11069176_11069351_11069479_11069655_11069687 5_Junction_29551_Junction_29553_Junction_29555 J001 5_Junction_29477_Junction_29478_Junction_29479_Junction_29480_Junction_29483 J004 3_Junction_29483_Junction_29555_Junction_29580_Junction_29586 J003 3_Junction_29480_Junction_29551_Junction_29563 J001 3_Junction_29479_Junction_29514 J001 5_Junction_29577_Junction_29580_Junction_29581 J002	unc-53	WBGene00006788	F45E10.1	II_-_11067526_11067575_11067628_11067762_11068534_11068671_11068977_11069046_11069079_11069176_11069351_11069479_11069655_11069687 5_Junction_29551_Junction_29553_Junction_29555 J001 5_Junction_29477_Junction_29478_Junction_29479_Junction_29480_Junction_29483 J004 3_Junction_29483_Junction_29555_Junction_29580_Junction_29586 J003 3_Junction_29480_Junction_29551_Junction_29563 J001 3_Junction_29479_Junction_29514 J001 5_Junction_29577_Junction_29580_Junction_29581 J002																						0%	5.86514088445088e-07%
unc-53 II_-_11067526_11067575_11067628_11067762_11068534_11068671_11068977_11069046_11069079_11069176_11069351_11069479_11069655_11069687 5_Junction_29551_Junction_29553_Junction_29555 J001 5_Junction_29477_Junction_29478_Junction_29479_Junction_29480_Junction_29483 J004 3_Junction_29483_Junction_29555_Junction_29580_Junction_29586 J003 3_Junction_29480_Junction_29551_Junction_29563 J001 3_Junction_29479_Junction_29514 J001 5_Junction_29577_Junction_29580_Junction_29581 J003	unc-53	WBGene00006788	F45E10.1	II_-_11067526_11067575_11067628_11067762_11068534_11068671_11068977_11069046_11069079_11069176_11069351_11069479_11069655_11069687 5_Junction_29551_Junction_29553_Junction_29555 J001 5_Junction_29477_Junction_29478_Junction_29479_Junction_29480_Junction_29483 J004 3_Junction_29483_Junction_29555_Junction_29580_Junction_29586 J003 3_Junction_29480_Junction_29551_Junction_29563 J001 3_Junction_29479_Junction_29514 J001 5_Junction_29577_Junction_29580_Junction_29581 J003																						0%	1.72333355954325e-10%
unc-53 II_-_11067526_11067575_11067628_11067762_11068534_11068671_11068977_11069046_11069079_11069176_11069351_11069479_11069655_11069687 5_Junction_29551_Junction_29553_Junction_29555 J001 5_Junction_29477_Junction_29478_Junction_29479_Junction_29480_Junction_29483 J004 3_Junction_29483_Junction_29555_Junction_29580_Junction_29586 J003 3_Junction_29480_Junction_29551_Junction_29563 J001 3_Junction_29479_Junction_29514 J002 5_Junction_29577_Junction_29580_Junction_29581 J001	unc-53	WBGene00006788	F45E10.1	II_-_11067526_11067575_11067628_11067762_11068534_11068671_11068977_11069046_11069079_11069176_11069351_11069479_11069655_11069687 5_Junction_29551_Junction_29553_Junction_29555 J001 5_Junction_29477_Junction_29478_Junction_29479_Junction_29480_Junction_29483 J004 3_Junction_29483_Junction_29555_Junction_29580_Junction_29586 J003 3_Junction_29480_Junction_29551_Junction_29563 J001 3_Junction_29479_Junction_29514 J002 5_Junction_29577_Junction_29580_Junction_29581 J001																						0%	1.20719579625758e-05%
unc-53 II_-_11067526_11067575_11067628_11067762_11068534_11068671_11068977_11069046_11069079_11069176_11069351_11069479_11069655_11069687 5_Junction_29551_Junction_29553_Junction_29555 J001 5_Junction_29477_Junction_29478_Junction_29479_Junction_29480_Junction_29483 J004 3_Junction_29483_Junction_29555_Junction_29580_Junction_29586 J003 3_Junction_29480_Junction_29551_Junction_29563 J001 3_Junction_29479_Junction_29514 J002 5_Junction_29577_Junction_29580_Junction_29581 J002	unc-53	WBGene00006788	F45E10.1	II_-_11067526_11067575_11067628_11067762_11068534_11068671_11068977_11069046_11069079_11069176_11069351_11069479_11069655_11069687 5_Junction_29551_Junction_29553_Junction_29555 J001 5_Junction_29477_Junction_29478_Junction_29479_Junction_29480_Junction_29483 J004 3_Junction_29483_Junction_29555_Junction_29580_Junction_29586 J003 3_Junction_29480_Junction_29551_Junction_29563 J001 3_Junction_29479_Junction_29514 J002 5_Junction_29577_Junction_29580_Junction_29581 J002																						0%	0.00642593462601257%
unc-53 II_-_11067526_11067575_11067628_11067762_11068534_11068671_11068977_11069046_11069079_11069176_11069351_11069479_11069655_11069687 5_Junction_29551_Junction_29553_Junction_29555 J001 5_Junction_29477_Junction_29478_Junction_29479_Junction_29480_Junction_29483 J004 3_Junction_29483_Junction_29555_Junction_29580_Junction_29586 J003 3_Junction_29480_Junction_29551_Junction_29563 J001 3_Junction_29479_Junction_29514 J002 5_Junction_29577_Junction_29580_Junction_29581 J003	unc-53	WBGene00006788	F45E10.1	II_-_11067526_11067575_11067628_11067762_11068534_11068671_11068977_11069046_11069079_11069176_11069351_11069479_11069655_11069687 5_Junction_29551_Junction_29553_Junction_29555 J001 5_Junction_29477_Junction_29478_Junction_29479_Junction_29480_Junction_29483 J004 3_Junction_29483_Junction_29555_Junction_29580_Junction_29586 J003 3_Junction_29480_Junction_29551_Junction_29563 J001 3_Junction_29479_Junction_29514 J002 5_Junction_29577_Junction_29580_Junction_29581 J003																						0%	1.28106625586296e-07%
unc-53 II_-_11067526_11067575_11067628_11067762_11068534_11068671_11068977_11069046_11069079_11069176_11069351_11069479_11069655_11069687 5_Junction_29551_Junction_29553_Junction_29555 J001 5_Junction_29477_Junction_29478_Junction_29479_Junction_29480_Junction_29483 J004 3_Junction_29483_Junction_29555_Junction_29580_Junction_29586 J003 3_Junction_29480_Junction_29551_Junction_29563 J002 3_Junction_29479_Junction_29514 J001 5_Junction_29577_Junction_29580_Junction_29581 J001	unc-53	WBGene00006788	F45E10.1	II_-_11067526_11067575_11067628_11067762_11068534_11068671_11068977_11069046_11069079_11069176_11069351_11069479_11069655_11069687 5_Junction_29551_Junction_29553_Junction_29555 J001 5_Junction_29477_Junction_29478_Junction_29479_Junction_29480_Junction_29483 J004 3_Junction_29483_Junction_29555_Junction_29580_Junction_29586 J003 3_Junction_29480_Junction_29551_Junction_29563 J002 3_Junction_29479_Junction_29514 J001 5_Junction_29577_Junction_29580_Junction_29581 J001																						0%	2.01118600856424e-07%
unc-53 II_-_11067526_11067575_11067628_11067762_11068534_11068671_11068977_11069046_11069079_11069176_11069351_11069479_11069655_11069687 5_Junction_29551_Junction_29553_Junction_29555 J001 5_Junction_29477_Junction_29478_Junction_29479_Junction_29480_Junction_29483 J004 3_Junction_29483_Junction_29555_Junction_29580_Junction_29586 J003 3_Junction_29480_Junction_29551_Junction_29563 J002 3_Junction_29479_Junction_29514 J001 5_Junction_29577_Junction_29580_Junction_29581 J002	unc-53	WBGene00006788	F45E10.1	II_-_11067526_11067575_11067628_11067762_11068534_11068671_11068977_11069046_11069079_11069176_11069351_11069479_11069655_11069687 5_Junction_29551_Junction_29553_Junction_29555 J001 5_Junction_29477_Junction_29478_Junction_29479_Junction_29480_Junction_29483 J004 3_Junction_29483_Junction_29555_Junction_29580_Junction_29586 J003 3_Junction_29480_Junction_29551_Junction_29563 J002 3_Junction_29479_Junction_29514 J001 5_Junction_29577_Junction_29580_Junction_29581 J002																						0%	0.00129294636428381%
unc-53 II_-_11067526_11067575_11067628_11067762_11068534_11068671_11068977_11069046_11069079_11069176_11069351_11069479_11069655_11069687 5_Junction_29551_Junction_29553_Junction_29555 J001 5_Junction_29477_Junction_29478_Junction_29479_Junction_29480_Junction_29483 J004 3_Junction_29483_Junction_29555_Junction_29580_Junction_29586 J003 3_Junction_29480_Junction_29551_Junction_29563 J002 3_Junction_29479_Junction_29514 J001 5_Junction_29577_Junction_29580_Junction_29581 J003	unc-53	WBGene00006788	F45E10.1	II_-_11067526_11067575_11067628_11067762_11068534_11068671_11068977_11069046_11069079_11069176_11069351_11069479_11069655_11069687 5_Junction_29551_Junction_29553_Junction_29555 J001 5_Junction_29477_Junction_29478_Junction_29479_Junction_29480_Junction_29483 J004 3_Junction_29483_Junction_29555_Junction_29580_Junction_29586 J003 3_Junction_29480_Junction_29551_Junction_29563 J002 3_Junction_29479_Junction_29514 J001 5_Junction_29577_Junction_29580_Junction_29581 J003																						0%	3.51033536755339e-07%
unc-53 II_-_11067526_11067575_11067628_11067762_11068534_11068671_11068977_11069046_11069079_11069176_11069351_11069479_11069655_11069687 5_Junction_29551_Junction_29553_Junction_29555 J001 5_Junction_29477_Junction_29478_Junction_29479_Junction_29480_Junction_29483 J004 3_Junction_29483_Junction_29555_Junction_29580_Junction_29586 J003 3_Junction_29480_Junction_29551_Junction_29563 J002 3_Junction_29479_Junction_29514 J002 5_Junction_29577_Junction_29580_Junction_29581 J001	unc-53	WBGene00006788	F45E10.1	II_-_11067526_11067575_11067628_11067762_11068534_11068671_11068977_11069046_11069079_11069176_11069351_11069479_11069655_11069687 5_Junction_29551_Junction_29553_Junction_29555 J001 5_Junction_29477_Junction_29478_Junction_29479_Junction_29480_Junction_29483 J004 3_Junction_29483_Junction_29555_Junction_29580_Junction_29586 J003 3_Junction_29480_Junction_29551_Junction_29563 J002 3_Junction_29479_Junction_29514 J002 5_Junction_29577_Junction_29580_Junction_29581 J001																						0%	0.00511929454708967%
unc-53 II_-_11067526_11067575_11067628_11067762_11068534_11068671_11068977_11069046_11069079_11069176_11069351_11069479_11069655_11069687 5_Junction_29551_Junction_29553_Junction_29555 J001 5_Junction_29477_Junction_29478_Junction_29479_Junction_29480_Junction_29483 J004 3_Junction_29483_Junction_29555_Junction_29580_Junction_29586 J003 3_Junction_29480_Junction_29551_Junction_29563 J002 3_Junction_29479_Junction_29514 J002 5_Junction_29577_Junction_29580_Junction_29581 J002	unc-53	WBGene00006788	F45E10.1	II_-_11067526_11067575_11067628_11067762_11068534_11068671_11068977_11069046_11069079_11069176_11069351_11069479_11069655_11069687 5_Junction_29551_Junction_29553_Junction_29555 J001 5_Junction_29477_Junction_29478_Junction_29479_Junction_29480_Junction_29483 J004 3_Junction_29483_Junction_29555_Junction_29580_Junction_29586 J003 3_Junction_29480_Junction_29551_Junction_29563 J002 3_Junction_29479_Junction_29514 J002 5_Junction_29577_Junction_29580_Junction_29581 J002																						0%	3.63887162171223%
unc-53 II_-_11067526_11067575_11067628_11067762_11068534_11068671_11068977_11069046_11069079_11069176_11069351_11069479_11069655_11069687 5_Junction_29551_Junction_29553_Junction_29555 J001 5_Junction_29477_Junction_29478_Junction_29479_Junction_29480_Junction_29483 J004 3_Junction_29483_Junction_29555_Junction_29580_Junction_29586 J003 3_Junction_29480_Junction_29551_Junction_29563 J002 3_Junction_29479_Junction_29514 J002 5_Junction_29577_Junction_29580_Junction_29581 J003	unc-53	WBGene00006788	F45E10.1	II_-_11067526_11067575_11067628_11067762_11068534_11068671_11068977_11069046_11069079_11069176_11069351_11069479_11069655_11069687 5_Junction_29551_Junction_29553_Junction_29555 J001 5_Junction_29477_Junction_29478_Junction_29479_Junction_29480_Junction_29483 J004 3_Junction_29483_Junction_29555_Junction_29580_Junction_29586 J003 3_Junction_29480_Junction_29551_Junction_29563 J002 3_Junction_29479_Junction_29514 J002 5_Junction_29577_Junction_29580_Junction_29581 J003																						0%	0.000302166240451082%
unc-53 II_-_11067526_11067575_11067628_11067762_11068534_11068671_11068977_11069046_11069079_11069176_11069351_11069479_11069655_11069687 5_Junction_29551_Junction_29553_Junction_29555 J001 5_Junction_29477_Junction_29478_Junction_29479_Junction_29480_Junction_29483 J004 3_Junction_29483_Junction_29555_Junction_29580_Junction_29586 J003 3_Junction_29480_Junction_29551_Junction_29563 J003 3_Junction_29479_Junction_29514 J001 5_Junction_29577_Junction_29580_Junction_29581 J001	unc-53	WBGene00006788	F45E10.1	II_-_11067526_11067575_11067628_11067762_11068534_11068671_11068977_11069046_11069079_11069176_11069351_11069479_11069655_11069687 5_Junction_29551_Junction_29553_Junction_29555 J001 5_Junction_29477_Junction_29478_Junction_29479_Junction_29480_Junction_29483 J004 3_Junction_29483_Junction_29555_Junction_29580_Junction_29586 J003 3_Junction_29480_Junction_29551_Junction_29563 J003 3_Junction_29479_Junction_29514 J001 5_Junction_29577_Junction_29580_Junction_29581 J001																						0%	2.03286506868e-10%
unc-53 II_-_11067526_11067575_11067628_11067762_11068534_11068671_11068977_11069046_11069079_11069176_11069351_11069479_11069655_11069687 5_Junction_29551_Junction_29553_Junction_29555 J001 5_Junction_29477_Junction_29478_Junction_29479_Junction_29480_Junction_29483 J004 3_Junction_29483_Junction_29555_Junction_29580_Junction_29586 J003 3_Junction_29480_Junction_29551_Junction_29563 J003 3_Junction_29479_Junction_29514 J001 5_Junction_29577_Junction_29580_Junction_29581 J002	unc-53	WBGene00006788	F45E10.1	II_-_11067526_11067575_11067628_11067762_11068534_11068671_11068977_11069046_11069079_11069176_11069351_11069479_11069655_11069687 5_Junction_29551_Junction_29553_Junction_29555 J001 5_Junction_29477_Junction_29478_Junction_29479_Junction_29480_Junction_29483 J004 3_Junction_29483_Junction_29555_Junction_29580_Junction_29586 J003 3_Junction_29480_Junction_29551_Junction_29563 J003 3_Junction_29479_Junction_29514 J001 5_Junction_29577_Junction_29580_Junction_29581 J002																						0%	1.33292498361326e-06%
unc-53 II_-_11067526_11067575_11067628_11067762_11068534_11068671_11068977_11069046_11069079_11069176_11069351_11069479_11069655_11069687 5_Junction_29551_Junction_29553_Junction_29555 J001 5_Junction_29477_Junction_29478_Junction_29479_Junction_29480_Junction_29483 J004 3_Junction_29483_Junction_29555_Junction_29580_Junction_29586 J003 3_Junction_29480_Junction_29551_Junction_29563 J003 3_Junction_29479_Junction_29514 J001 5_Junction_29577_Junction_29580_Junction_29581 J003	unc-53	WBGene00006788	F45E10.1	II_-_11067526_11067575_11067628_11067762_11068534_11068671_11068977_11069046_11069079_11069176_11069351_11069479_11069655_11069687 5_Junction_29551_Junction_29553_Junction_29555 J001 5_Junction_29477_Junction_29478_Junction_29479_Junction_29480_Junction_29483 J004 3_Junction_29483_Junction_29555_Junction_29580_Junction_29586 J003 3_Junction_29480_Junction_29551_Junction_29563 J003 3_Junction_29479_Junction_29514 J001 5_Junction_29577_Junction_29580_Junction_29581 J003																						0%	3.59279725117575e-10%
unc-53 II_-_11067526_11067575_11067628_11067762_11068534_11068671_11068977_11069046_11069079_11069176_11069351_11069479_11069655_11069687 5_Junction_29551_Junction_29553_Junction_29555 J001 5_Junction_29477_Junction_29478_Junction_29479_Junction_29480_Junction_29483 J004 3_Junction_29483_Junction_29555_Junction_29580_Junction_29586 J003 3_Junction_29480_Junction_29551_Junction_29563 J003 3_Junction_29479_Junction_29514 J002 5_Junction_29577_Junction_29580_Junction_29581 J001	unc-53	WBGene00006788	F45E10.1	II_-_11067526_11067575_11067628_11067762_11068534_11068671_11068977_11069046_11069079_11069176_11069351_11069479_11069655_11069687 5_Junction_29551_Junction_29553_Junction_29555 J001 5_Junction_29477_Junction_29478_Junction_29479_Junction_29480_Junction_29483 J004 3_Junction_29483_Junction_29555_Junction_29580_Junction_29586 J003 3_Junction_29480_Junction_29551_Junction_29563 J003 3_Junction_29479_Junction_29514 J002 5_Junction_29577_Junction_29580_Junction_29581 J001																						0%	1.86426104904256e-05%
unc-53 II_-_11067526_11067575_11067628_11067762_11068534_11068671_11068977_11069046_11069079_11069176_11069351_11069479_11069655_11069687 5_Junction_29551_Junction_29553_Junction_29555 J001 5_Junction_29477_Junction_29478_Junction_29479_Junction_29480_Junction_29483 J004 3_Junction_29483_Junction_29555_Junction_29580_Junction_29586 J003 3_Junction_29480_Junction_29551_Junction_29563 J003 3_Junction_29479_Junction_29514 J002 5_Junction_29577_Junction_29580_Junction_29581 J002	unc-53	WBGene00006788	F45E10.1	II_-_11067526_11067575_11067628_11067762_11068534_11068671_11068977_11069046_11069079_11069176_11069351_11069479_11069655_11069687 5_Junction_29551_Junction_29553_Junction_29555 J001 5_Junction_29477_Junction_29478_Junction_29479_Junction_29480_Junction_29483 J004 3_Junction_29483_Junction_29555_Junction_29580_Junction_29586 J003 3_Junction_29480_Junction_29551_Junction_29563 J003 3_Junction_29479_Junction_29514 J002 5_Junction_29577_Junction_29580_Junction_29581 J002																						0%	0.0104384130437878%
unc-53 II_-_11067526_11067575_11067628_11067762_11068534_11068671_11068977_11069046_11069079_11069176_11069351_11069479_11069655_11069687 5_Junction_29551_Junction_29553_Junction_29555 J001 5_Junction_29477_Junction_29478_Junction_29479_Junction_29480_Junction_29483 J004 3_Junction_29483_Junction_29555_Junction_29580_Junction_29586 J003 3_Junction_29480_Junction_29551_Junction_29563 J003 3_Junction_29479_Junction_29514 J002 5_Junction_29577_Junction_29580_Junction_29581 J003	unc-53	WBGene00006788	F45E10.1	II_-_11067526_11067575_11067628_11067762_11068534_11068671_11068977_11069046_11069079_11069176_11069351_11069479_11069655_11069687 5_Junction_29551_Junction_29553_Junction_29555 J001 5_Junction_29477_Junction_29478_Junction_29479_Junction_29480_Junction_29483 J004 3_Junction_29483_Junction_29555_Junction_29580_Junction_29586 J003 3_Junction_29480_Junction_29551_Junction_29563 J003 3_Junction_29479_Junction_29514 J002 5_Junction_29577_Junction_29580_Junction_29581 J003																						0%	3.13289846939632e-07%
unc-53 II_-_11067526_11067575_11067628_11067762_11068534_11068671_11068977_11069046_11069079_11069176_11069351_11069479_11069655_11069687 5_Junction_29551_Junction_29553_Junction_29555 J001 5_Junction_29477_Junction_29478_Junction_29479_Junction_29480_Junction_29483 J004 3_Junction_29483_Junction_29555_Junction_29580_Junction_29586 J004 3_Junction_29480_Junction_29551_Junction_29563 J001 3_Junction_29479_Junction_29514 J001 5_Junction_29577_Junction_29580_Junction_29581 J001	unc-53	WBGene00006788	F45E10.1	II_-_11067526_11067575_11067628_11067762_11068534_11068671_11068977_11069046_11069079_11069176_11069351_11069479_11069655_11069687 5_Junction_29551_Junction_29553_Junction_29555 J001 5_Junction_29477_Junction_29478_Junction_29479_Junction_29480_Junction_29483 J004 3_Junction_29483_Junction_29555_Junction_29580_Junction_29586 J004 3_Junction_29480_Junction_29551_Junction_29563 J001 3_Junction_29479_Junction_29514 J001 5_Junction_29577_Junction_29580_Junction_29581 J001																						0%	2.45861992e-13%
unc-53 II_-_11067526_11067575_11067628_11067762_11068534_11068671_11068977_11069046_11069079_11069176_11069351_11069479_11069655_11069687 5_Junction_29551_Junction_29553_Junction_29555 J001 5_Junction_29477_Junction_29478_Junction_29479_Junction_29480_Junction_29483 J004 3_Junction_29483_Junction_29555_Junction_29580_Junction_29586 J004 3_Junction_29480_Junction_29551_Junction_29563 J001 3_Junction_29479_Junction_29514 J001 5_Junction_29577_Junction_29580_Junction_29581 J002	unc-53	WBGene00006788	F45E10.1	II_-_11067526_11067575_11067628_11067762_11068534_11068671_11068977_11069046_11069079_11069176_11069351_11069479_11069655_11069687 5_Junction_29551_Junction_29553_Junction_29555 J001 5_Junction_29477_Junction_29478_Junction_29479_Junction_29480_Junction_29483 J004 3_Junction_29483_Junction_29555_Junction_29580_Junction_29586 J004 3_Junction_29480_Junction_29551_Junction_29563 J001 3_Junction_29479_Junction_29514 J001 5_Junction_29577_Junction_29580_Junction_29581 J002																						0%	1.25180844592793e-09%
unc-53 II_-_11067526_11067575_11067628_11067762_11068534_11068671_11068977_11069046_11069079_11069176_11069351_11069479_11069655_11069687 5_Junction_29551_Junction_29553_Junction_29555 J001 5_Junction_29477_Junction_29478_Junction_29479_Junction_29480_Junction_29483 J004 3_Junction_29483_Junction_29555_Junction_29580_Junction_29586 J004 3_Junction_29480_Junction_29551_Junction_29563 J001 3_Junction_29479_Junction_29514 J001 5_Junction_29577_Junction_29580_Junction_29581 J003	unc-53	WBGene00006788	F45E10.1	II_-_11067526_11067575_11067628_11067762_11068534_11068671_11068977_11069046_11069079_11069176_11069351_11069479_11069655_11069687 5_Junction_29551_Junction_29553_Junction_29555 J001 5_Junction_29477_Junction_29478_Junction_29479_Junction_29480_Junction_29483 J004 3_Junction_29483_Junction_29555_Junction_29580_Junction_29586 J004 3_Junction_29480_Junction_29551_Junction_29563 J001 3_Junction_29479_Junction_29514 J001 5_Junction_29577_Junction_29580_Junction_29581 J003																						0%	3.71992330075e-13%
unc-53 II_-_11067526_11067575_11067628_11067762_11068534_11068671_11068977_11069046_11069079_11069176_11069351_11069479_11069655_11069687 5_Junction_29551_Junction_29553_Junction_29555 J001 5_Junction_29477_Junction_29478_Junction_29479_Junction_29480_Junction_29483 J004 3_Junction_29483_Junction_29555_Junction_29580_Junction_29586 J004 3_Junction_29480_Junction_29551_Junction_29563 J001 3_Junction_29479_Junction_29514 J002 5_Junction_29577_Junction_29580_Junction_29581 J001	unc-53	WBGene00006788	F45E10.1	II_-_11067526_11067575_11067628_11067762_11068534_11068671_11068977_11069046_11069079_11069176_11069351_11069479_11069655_11069687 5_Junction_29551_Junction_29553_Junction_29555 J001 5_Junction_29477_Junction_29478_Junction_29479_Junction_29480_Junction_29483 J004 3_Junction_29483_Junction_29555_Junction_29580_Junction_29586 J004 3_Junction_29480_Junction_29551_Junction_29563 J001 3_Junction_29479_Junction_29514 J002 5_Junction_29577_Junction_29580_Junction_29581 J001																						0%	1.93090038803008e-07%
unc-53 II_-_11067526_11067575_11067628_11067762_11068534_11068671_11068977_11069046_11069079_11069176_11069351_11069479_11069655_11069687 5_Junction_29551_Junction_29553_Junction_29555 J001 5_Junction_29477_Junction_29478_Junction_29479_Junction_29480_Junction_29483 J004 3_Junction_29483_Junction_29555_Junction_29580_Junction_29586 J004 3_Junction_29480_Junction_29551_Junction_29563 J001 3_Junction_29479_Junction_29514 J002 5_Junction_29577_Junction_29580_Junction_29581 J002	unc-53	WBGene00006788	F45E10.1	II_-_11067526_11067575_11067628_11067762_11068534_11068671_11068977_11069046_11069079_11069176_11069351_11069479_11069655_11069687 5_Junction_29551_Junction_29553_Junction_29555 J001 5_Junction_29477_Junction_29478_Junction_29479_Junction_29480_Junction_29483 J004 3_Junction_29483_Junction_29555_Junction_29580_Junction_29586 J004 3_Junction_29480_Junction_29551_Junction_29563 J001 3_Junction_29479_Junction_29514 J002 5_Junction_29577_Junction_29580_Junction_29581 J002																						0%	9.71766596326768e-05%
unc-53 II_-_11067526_11067575_11067628_11067762_11068534_11068671_11068977_11069046_11069079_11069176_11069351_11069479_11069655_11069687 5_Junction_29551_Junction_29553_Junction_29555 J001 5_Junction_29477_Junction_29478_Junction_29479_Junction_29480_Junction_29483 J004 3_Junction_29483_Junction_29555_Junction_29580_Junction_29586 J004 3_Junction_29480_Junction_29551_Junction_29563 J001 3_Junction_29479_Junction_29514 J002 5_Junction_29577_Junction_29580_Junction_29581 J003	unc-53	WBGene00006788	F45E10.1	II_-_11067526_11067575_11067628_11067762_11068534_11068671_11068977_11069046_11069079_11069176_11069351_11069479_11069655_11069687 5_Junction_29551_Junction_29553_Junction_29555 J001 5_Junction_29477_Junction_29478_Junction_29479_Junction_29480_Junction_29483 J004 3_Junction_29483_Junction_29555_Junction_29580_Junction_29586 J004 3_Junction_29480_Junction_29551_Junction_29563 J001 3_Junction_29479_Junction_29514 J002 5_Junction_29577_Junction_29580_Junction_29581 J003																						0%	2.69289719919925e-10%
unc-53 II_-_11067526_11067575_11067628_11067762_11068534_11068671_11068977_11069046_11069079_11069176_11069351_11069479_11069655_11069687 5_Junction_29551_Junction_29553_Junction_29555 J001 5_Junction_29477_Junction_29478_Junction_29479_Junction_29480_Junction_29483 J004 3_Junction_29483_Junction_29555_Junction_29580_Junction_29586 J004 3_Junction_29480_Junction_29551_Junction_29563 J002 3_Junction_29479_Junction_29514 J001 5_Junction_29577_Junction_29580_Junction_29581 J001	unc-53	WBGene00006788	F45E10.1	II_-_11067526_11067575_11067628_11067762_11068534_11068671_11068977_11069046_11069079_11069176_11069351_11069479_11069655_11069687 5_Junction_29551_Junction_29553_Junction_29555 J001 5_Junction_29477_Junction_29478_Junction_29479_Junction_29480_Junction_29483 J004 3_Junction_29483_Junction_29555_Junction_29580_Junction_29586 J004 3_Junction_29480_Junction_29551_Junction_29563 J002 3_Junction_29479_Junction_29514 J001 5_Junction_29577_Junction_29580_Junction_29581 J001																						0%	4.24661755408e-10%
unc-53 II_-_11067526_11067575_11067628_11067762_11068534_11068671_11068977_11069046_11069079_11069176_11069351_11069479_11069655_11069687 5_Junction_29551_Junction_29553_Junction_29555 J001 5_Junction_29477_Junction_29478_Junction_29479_Junction_29480_Junction_29483 J004 3_Junction_29483_Junction_29555_Junction_29580_Junction_29586 J004 3_Junction_29480_Junction_29551_Junction_29563 J002 3_Junction_29479_Junction_29514 J001 5_Junction_29577_Junction_29580_Junction_29581 J002	unc-53	WBGene00006788	F45E10.1	II_-_11067526_11067575_11067628_11067762_11068534_11068671_11068977_11069046_11069079_11069176_11069351_11069479_11069655_11069687 5_Junction_29551_Junction_29553_Junction_29555 J001 5_Junction_29477_Junction_29478_Junction_29479_Junction_29480_Junction_29483 J004 3_Junction_29483_Junction_29555_Junction_29580_Junction_29586 J004 3_Junction_29480_Junction_29551_Junction_29563 J002 3_Junction_29479_Junction_29514 J001 5_Junction_29577_Junction_29580_Junction_29581 J002																						0%	2.35311494734685e-06%
unc-53 II_-_11067526_11067575_11067628_11067762_11068534_11068671_11068977_11069046_11069079_11069176_11069351_11069479_11069655_11069687 5_Junction_29551_Junction_29553_Junction_29555 J001 5_Junction_29477_Junction_29478_Junction_29479_Junction_29480_Junction_29483 J004 3_Junction_29483_Junction_29555_Junction_29580_Junction_29586 J004 3_Junction_29480_Junction_29551_Junction_29563 J002 3_Junction_29479_Junction_29514 J001 5_Junction_29577_Junction_29580_Junction_29581 J003	unc-53	WBGene00006788	F45E10.1	II_-_11067526_11067575_11067628_11067762_11068534_11068671_11068977_11069046_11069079_11069176_11069351_11069479_11069655_11069687 5_Junction_29551_Junction_29553_Junction_29555 J001 5_Junction_29477_Junction_29478_Junction_29479_Junction_29480_Junction_29483 J004 3_Junction_29483_Junction_29555_Junction_29580_Junction_29586 J004 3_Junction_29480_Junction_29551_Junction_29563 J002 3_Junction_29479_Junction_29514 J001 5_Junction_29577_Junction_29580_Junction_29581 J003																						0%	6.68951794989175e-10%
unc-53 II_-_11067526_11067575_11067628_11067762_11068534_11068671_11068977_11069046_11069079_11069176_11069351_11069479_11069655_11069687 5_Junction_29551_Junction_29553_Junction_29555 J001 5_Junction_29477_Junction_29478_Junction_29479_Junction_29480_Junction_29483 J004 3_Junction_29483_Junction_29555_Junction_29580_Junction_29586 J004 3_Junction_29480_Junction_29551_Junction_29563 J002 3_Junction_29479_Junction_29514 J002 5_Junction_29577_Junction_29580_Junction_29581 J001	unc-53	WBGene00006788	F45E10.1	II_-_11067526_11067575_11067628_11067762_11068534_11068671_11068977_11069046_11069079_11069176_11069351_11069479_11069655_11069687 5_Junction_29551_Junction_29553_Junction_29555 J001 5_Junction_29477_Junction_29478_Junction_29479_Junction_29480_Junction_29483 J004 3_Junction_29483_Junction_29555_Junction_29580_Junction_29586 J004 3_Junction_29480_Junction_29551_Junction_29563 J002 3_Junction_29479_Junction_29514 J002 5_Junction_29577_Junction_29580_Junction_29581 J001																						0%	8.02032720302496e-05%
unc-53 II_-_11067526_11067575_11067628_11067762_11068534_11068671_11068977_11069046_11069079_11069176_11069351_11069479_11069655_11069687 5_Junction_29551_Junction_29553_Junction_29555 J001 5_Junction_29477_Junction_29478_Junction_29479_Junction_29480_Junction_29483 J004 3_Junction_29483_Junction_29555_Junction_29580_Junction_29586 J004 3_Junction_29480_Junction_29551_Junction_29563 J002 3_Junction_29479_Junction_29514 J002 5_Junction_29577_Junction_29580_Junction_29581 J002	unc-53	WBGene00006788	F45E10.1	II_-_11067526_11067575_11067628_11067762_11068534_11068671_11068977_11069046_11069079_11069176_11069351_11069479_11069655_11069687 5_Junction_29551_Junction_29553_Junction_29555 J001 5_Junction_29477_Junction_29478_Junction_29479_Junction_29480_Junction_29483 J004 3_Junction_29483_Junction_29555_Junction_29580_Junction_29586 J004 3_Junction_29480_Junction_29551_Junction_29563 J002 3_Junction_29479_Junction_29514 J002 5_Junction_29577_Junction_29580_Junction_29581 J002																						0%	0.041741931486842%
unc-53 II_-_11067526_11067575_11067628_11067762_11068534_11068671_11068977_11069046_11069079_11069176_11069351_11069479_11069655_11069687 5_Junction_29551_Junction_29553_Junction_29555 J001 5_Junction_29477_Junction_29478_Junction_29479_Junction_29480_Junction_29483 J004 3_Junction_29483_Junction_29555_Junction_29580_Junction_29586 J004 3_Junction_29480_Junction_29551_Junction_29563 J002 3_Junction_29479_Junction_29514 J002 5_Junction_29577_Junction_29580_Junction_29581 J003	unc-53	WBGene00006788	F45E10.1	II_-_11067526_11067575_11067628_11067762_11068534_11068671_11068977_11069046_11069079_11069176_11069351_11069479_11069655_11069687 5_Junction_29551_Junction_29553_Junction_29555 J001 5_Junction_29477_Junction_29478_Junction_29479_Junction_29480_Junction_29483 J004 3_Junction_29483_Junction_29555_Junction_29580_Junction_29586 J004 3_Junction_29480_Junction_29551_Junction_29563 J002 3_Junction_29479_Junction_29514 J002 5_Junction_29577_Junction_29580_Junction_29581 J003																						0%	5.16638326895261e-07%
unc-53 II_-_11067526_11067575_11067628_11067762_11068534_11068671_11068977_11069046_11069079_11069176_11069351_11069479_11069655_11069687 5_Junction_29551_Junction_29553_Junction_29555 J001 5_Junction_29477_Junction_29478_Junction_29479_Junction_29480_Junction_29483 J004 3_Junction_29483_Junction_29555_Junction_29580_Junction_29586 J004 3_Junction_29480_Junction_29551_Junction_29563 J003 3_Junction_29479_Junction_29514 J001 5_Junction_29577_Junction_29580_Junction_29581 J001	unc-53	WBGene00006788	F45E10.1	II_-_11067526_11067575_11067628_11067762_11068534_11068671_11068977_11069046_11069079_11069176_11069351_11069479_11069655_11069687 5_Junction_29551_Junction_29553_Junction_29555 J001 5_Junction_29477_Junction_29478_Junction_29479_Junction_29480_Junction_29483 J004 3_Junction_29483_Junction_29555_Junction_29580_Junction_29586 J004 3_Junction_29480_Junction_29551_Junction_29563 J003 3_Junction_29479_Junction_29514 J001 5_Junction_29577_Junction_29580_Junction_29581 J001																						0%	4.272026e-13%
unc-53 II_-_11067526_11067575_11067628_11067762_11068534_11068671_11068977_11069046_11069079_11069176_11069351_11069479_11069655_11069687 5_Junction_29551_Junction_29553_Junction_29555 J001 5_Junction_29477_Junction_29478_Junction_29479_Junction_29480_Junction_29483 J004 3_Junction_29483_Junction_29555_Junction_29580_Junction_29586 J004 3_Junction_29480_Junction_29551_Junction_29563 J003 3_Junction_29479_Junction_29514 J001 5_Junction_29577_Junction_29580_Junction_29581 J002	unc-53	WBGene00006788	F45E10.1	II_-_11067526_11067575_11067628_11067762_11068534_11068671_11068977_11069046_11069079_11069176_11069351_11069479_11069655_11069687 5_Junction_29551_Junction_29553_Junction_29555 J001 5_Junction_29477_Junction_29478_Junction_29479_Junction_29480_Junction_29483 J004 3_Junction_29483_Junction_29555_Junction_29580_Junction_29586 J004 3_Junction_29480_Junction_29551_Junction_29563 J003 3_Junction_29479_Junction_29514 J001 5_Junction_29577_Junction_29580_Junction_29581 J002																						0%	2.38918954348718e-09%
unc-53 II_-_11067526_11067575_11067628_11067762_11068534_11068671_11068977_11069046_11069079_11069176_11069351_11069479_11069655_11069687 5_Junction_29551_Junction_29553_Junction_29555 J001 5_Junction_29477_Junction_29478_Junction_29479_Junction_29480_Junction_29483 J004 3_Junction_29483_Junction_29555_Junction_29580_Junction_29586 J004 3_Junction_29480_Junction_29551_Junction_29563 J003 3_Junction_29479_Junction_29514 J001 5_Junction_29577_Junction_29580_Junction_29581 J003	unc-53	WBGene00006788	F45E10.1	II_-_11067526_11067575_11067628_11067762_11068534_11068671_11068977_11069046_11069079_11069176_11069351_11069479_11069655_11069687 5_Junction_29551_Junction_29553_Junction_29555 J001 5_Junction_29477_Junction_29478_Junction_29479_Junction_29480_Junction_29483 J004 3_Junction_29483_Junction_29555_Junction_29580_Junction_29586 J004 3_Junction_29480_Junction_29551_Junction_29563 J003 3_Junction_29479_Junction_29514 J001 5_Junction_29577_Junction_29580_Junction_29581 J003																						0%	6.75996662825e-13%
unc-53 II_-_11067526_11067575_11067628_11067762_11068534_11068671_11068977_11069046_11069079_11069176_11069351_11069479_11069655_11069687 5_Junction_29551_Junction_29553_Junction_29555 J001 5_Junction_29477_Junction_29478_Junction_29479_Junction_29480_Junction_29483 J004 3_Junction_29483_Junction_29555_Junction_29580_Junction_29586 J004 3_Junction_29480_Junction_29551_Junction_29563 J003 3_Junction_29479_Junction_29514 J002 5_Junction_29577_Junction_29580_Junction_29581 J001	unc-53	WBGene00006788	F45E10.1	II_-_11067526_11067575_11067628_11067762_11068534_11068671_11068977_11069046_11069079_11069176_11069351_11069479_11069655_11069687 5_Junction_29551_Junction_29553_Junction_29555 J001 5_Junction_29477_Junction_29478_Junction_29479_Junction_29480_Junction_29483 J004 3_Junction_29483_Junction_29555_Junction_29580_Junction_29586 J004 3_Junction_29480_Junction_29551_Junction_29563 J003 3_Junction_29479_Junction_29514 J002 5_Junction_29577_Junction_29580_Junction_29581 J001																						0%	2.977242961274e-07%
unc-53 II_-_11067526_11067575_11067628_11067762_11068534_11068671_11068977_11069046_11069079_11069176_11069351_11069479_11069655_11069687 5_Junction_29551_Junction_29553_Junction_29555 J001 5_Junction_29477_Junction_29478_Junction_29479_Junction_29480_Junction_29483 J004 3_Junction_29483_Junction_29555_Junction_29580_Junction_29586 J004 3_Junction_29480_Junction_29551_Junction_29563 J003 3_Junction_29479_Junction_29514 J002 5_Junction_29577_Junction_29580_Junction_29581 J002	unc-53	WBGene00006788	F45E10.1	II_-_11067526_11067575_11067628_11067762_11068534_11068671_11068977_11069046_11069079_11069176_11069351_11069479_11069655_11069687 5_Junction_29551_Junction_29553_Junction_29555 J001 5_Junction_29477_Junction_29478_Junction_29479_Junction_29480_Junction_29483 J004 3_Junction_29483_Junction_29555_Junction_29580_Junction_29586 J004 3_Junction_29480_Junction_29551_Junction_29563 J003 3_Junction_29479_Junction_29514 J002 5_Junction_29577_Junction_29580_Junction_29581 J002																						0%	0.000150329314660412%
unc-53 II_-_11067526_11067575_11067628_11067762_11068534_11068671_11068977_11069046_11069079_11069176_11069351_11069479_11069655_11069687 5_Junction_29551_Junction_29553_Junction_29555 J001 5_Junction_29477_Junction_29478_Junction_29479_Junction_29480_Junction_29483 J004 3_Junction_29483_Junction_29555_Junction_29580_Junction_29586 J004 3_Junction_29480_Junction_29551_Junction_29563 J003 3_Junction_29479_Junction_29514 J002 5_Junction_29577_Junction_29580_Junction_29581 J003	unc-53	WBGene00006788	F45E10.1	II_-_11067526_11067575_11067628_11067762_11068534_11068671_11068977_11069046_11069079_11069176_11069351_11069479_11069655_11069687 5_Junction_29551_Junction_29553_Junction_29555 J001 5_Junction_29477_Junction_29478_Junction_29479_Junction_29480_Junction_29483 J004 3_Junction_29483_Junction_29555_Junction_29580_Junction_29586 J004 3_Junction_29480_Junction_29551_Junction_29563 J003 3_Junction_29479_Junction_29514 J002 5_Junction_29577_Junction_29580_Junction_29581 J003																						0%	5.25660718087175e-10%
unc-53 II_-_11067526_11067575_11067628_11067762_11068534_11068671_11068977_11069046_11069079_11069176_11069351_11069479_11069655_11069687 5_Junction_29551_Junction_29553_Junction_29555 J001 5_Junction_29477_Junction_29478_Junction_29479_Junction_29480_Junction_29483 J005 3_Junction_29483_Junction_29555_Junction_29580_Junction_29586 J001 3_Junction_29480_Junction_29551_Junction_29563 J001 3_Junction_29479_Junction_29514 J001 5_Junction_29577_Junction_29580_Junction_29581 J001	unc-53	WBGene00006788	F45E10.1	II_-_11067526_11067575_11067628_11067762_11068534_11068671_11068977_11069046_11069079_11069176_11069351_11069479_11069655_11069687 5_Junction_29551_Junction_29553_Junction_29555 J001 5_Junction_29477_Junction_29478_Junction_29479_Junction_29480_Junction_29483 J005 3_Junction_29483_Junction_29555_Junction_29580_Junction_29586 J001 3_Junction_29480_Junction_29551_Junction_29563 J001 3_Junction_29479_Junction_29514 J001 5_Junction_29577_Junction_29580_Junction_29581 J001																						0%	6.937934e-14%
unc-53 II_-_11067526_11067575_11067628_11067762_11068534_11068671_11068977_11069046_11069079_11069176_11069351_11069479_11069655_11069687 5_Junction_29551_Junction_29553_Junction_29555 J001 5_Junction_29477_Junction_29478_Junction_29479_Junction_29480_Junction_29483 J005 3_Junction_29483_Junction_29555_Junction_29580_Junction_29586 J001 3_Junction_29480_Junction_29551_Junction_29563 J001 3_Junction_29479_Junction_29514 J001 5_Junction_29577_Junction_29580_Junction_29581 J002	unc-53	WBGene00006788	F45E10.1	II_-_11067526_11067575_11067628_11067762_11068534_11068671_11068977_11069046_11069079_11069176_11069351_11069479_11069655_11069687 5_Junction_29551_Junction_29553_Junction_29555 J001 5_Junction_29477_Junction_29478_Junction_29479_Junction_29480_Junction_29483 J005 3_Junction_29483_Junction_29555_Junction_29580_Junction_29586 J001 3_Junction_29480_Junction_29551_Junction_29563 J001 3_Junction_29479_Junction_29514 J001 5_Junction_29577_Junction_29580_Junction_29581 J002																						0%	3.49226625433675e-10%
unc-53 II_-_11067526_11067575_11067628_11067762_11068534_11068671_11068977_11069046_11069079_11069176_11069351_11069479_11069655_11069687 5_Junction_29551_Junction_29553_Junction_29555 J001 5_Junction_29477_Junction_29478_Junction_29479_Junction_29480_Junction_29483 J005 3_Junction_29483_Junction_29555_Junction_29580_Junction_29586 J001 3_Junction_29480_Junction_29551_Junction_29563 J001 3_Junction_29479_Junction_29514 J001 5_Junction_29577_Junction_29580_Junction_29581 J003	unc-53	WBGene00006788	F45E10.1	II_-_11067526_11067575_11067628_11067762_11068534_11068671_11068977_11069046_11069079_11069176_11069351_11069479_11069655_11069687 5_Junction_29551_Junction_29553_Junction_29555 J001 5_Junction_29477_Junction_29478_Junction_29479_Junction_29480_Junction_29483 J005 3_Junction_29483_Junction_29555_Junction_29580_Junction_29586 J001 3_Junction_29480_Junction_29551_Junction_29563 J001 3_Junction_29479_Junction_29514 J001 5_Junction_29577_Junction_29580_Junction_29581 J003																						0%	1.04382976325e-13%
unc-53 II_-_11067526_11067575_11067628_11067762_11068534_11068671_11068977_11069046_11069079_11069176_11069351_11069479_11069655_11069687 5_Junction_29551_Junction_29553_Junction_29555 J001 5_Junction_29477_Junction_29478_Junction_29479_Junction_29480_Junction_29483 J005 3_Junction_29483_Junction_29555_Junction_29580_Junction_29586 J001 3_Junction_29480_Junction_29551_Junction_29563 J001 3_Junction_29479_Junction_29514 J002 5_Junction_29577_Junction_29580_Junction_29581 J001	unc-53	WBGene00006788	F45E10.1	II_-_11067526_11067575_11067628_11067762_11068534_11068671_11068977_11069046_11069079_11069176_11069351_11069479_11069655_11069687 5_Junction_29551_Junction_29553_Junction_29555 J001 5_Junction_29477_Junction_29478_Junction_29479_Junction_29480_Junction_29483 J005 3_Junction_29483_Junction_29555_Junction_29580_Junction_29586 J001 3_Junction_29480_Junction_29551_Junction_29563 J001 3_Junction_29479_Junction_29514 J002 5_Junction_29577_Junction_29580_Junction_29581 J001																						0%	1.8739509118316e-07%
unc-53 II_-_11067526_11067575_11067628_11067762_11068534_11068671_11068977_11069046_11069079_11069176_11069351_11069479_11069655_11069687 5_Junction_29551_Junction_29553_Junction_29555 J001 5_Junction_29477_Junction_29478_Junction_29479_Junction_29480_Junction_29483 J005 3_Junction_29483_Junction_29555_Junction_29580_Junction_29586 J001 3_Junction_29480_Junction_29551_Junction_29563 J001 3_Junction_29479_Junction_29514 J002 5_Junction_29577_Junction_29580_Junction_29581 J002	unc-53	WBGene00006788	F45E10.1	II_-_11067526_11067575_11067628_11067762_11068534_11068671_11068977_11069046_11069079_11069176_11069351_11069479_11069655_11069687 5_Junction_29551_Junction_29553_Junction_29555 J001 5_Junction_29477_Junction_29478_Junction_29479_Junction_29480_Junction_29483 J005 3_Junction_29483_Junction_29555_Junction_29580_Junction_29586 J001 3_Junction_29480_Junction_29551_Junction_29563 J001 3_Junction_29479_Junction_29514 J002 5_Junction_29577_Junction_29580_Junction_29581 J002																						0%	9.37366743916298e-05%
unc-53 II_-_11067526_11067575_11067628_11067762_11068534_11068671_11068977_11069046_11069079_11069176_11069351_11069479_11069655_11069687 5_Junction_29551_Junction_29553_Junction_29555 J001 5_Junction_29477_Junction_29478_Junction_29479_Junction_29480_Junction_29483 J005 3_Junction_29483_Junction_29555_Junction_29580_Junction_29586 J001 3_Junction_29480_Junction_29551_Junction_29563 J001 3_Junction_29479_Junction_29514 J002 5_Junction_29577_Junction_29580_Junction_29581 J003	unc-53	WBGene00006788	F45E10.1	II_-_11067526_11067575_11067628_11067762_11068534_11068671_11068977_11069046_11069079_11069176_11069351_11069479_11069655_11069687 5_Junction_29551_Junction_29553_Junction_29555 J001 5_Junction_29477_Junction_29478_Junction_29479_Junction_29480_Junction_29483 J005 3_Junction_29483_Junction_29555_Junction_29580_Junction_29586 J001 3_Junction_29480_Junction_29551_Junction_29563 J001 3_Junction_29479_Junction_29514 J002 5_Junction_29577_Junction_29580_Junction_29581 J003																						0%	7.4874299273675e-11%
unc-53 II_-_11067526_11067575_11067628_11067762_11068534_11068671_11068977_11069046_11069079_11069176_11069351_11069479_11069655_11069687 5_Junction_29551_Junction_29553_Junction_29555 J001 5_Junction_29477_Junction_29478_Junction_29479_Junction_29480_Junction_29483 J005 3_Junction_29483_Junction_29555_Junction_29580_Junction_29586 J001 3_Junction_29480_Junction_29551_Junction_29563 J002 3_Junction_29479_Junction_29514 J001 5_Junction_29577_Junction_29580_Junction_29581 J001	unc-53	WBGene00006788	F45E10.1	II_-_11067526_11067575_11067628_11067762_11068534_11068671_11068977_11069046_11069079_11069176_11069351_11069479_11069655_11069687 5_Junction_29551_Junction_29553_Junction_29555 J001 5_Junction_29477_Junction_29478_Junction_29479_Junction_29480_Junction_29483 J005 3_Junction_29483_Junction_29555_Junction_29580_Junction_29586 J001 3_Junction_29480_Junction_29551_Junction_29563 J002 3_Junction_29479_Junction_29514 J001 5_Junction_29577_Junction_29580_Junction_29581 J001																						0%	1.1726659844e-10%
unc-53 II_-_11067526_11067575_11067628_11067762_11068534_11068671_11068977_11069046_11069079_11069176_11069351_11069479_11069655_11069687 5_Junction_29551_Junction_29553_Junction_29555 J001 5_Junction_29477_Junction_29478_Junction_29479_Junction_29480_Junction_29483 J005 3_Junction_29483_Junction_29555_Junction_29580_Junction_29586 J001 3_Junction_29480_Junction_29551_Junction_29563 J002 3_Junction_29479_Junction_29514 J001 5_Junction_29577_Junction_29580_Junction_29581 J002	unc-53	WBGene00006788	F45E10.1	II_-_11067526_11067575_11067628_11067762_11068534_11068671_11068977_11069046_11069079_11069176_11069351_11069479_11069655_11069687 5_Junction_29551_Junction_29553_Junction_29555 J001 5_Junction_29477_Junction_29478_Junction_29479_Junction_29480_Junction_29483 J005 3_Junction_29483_Junction_29555_Junction_29580_Junction_29586 J001 3_Junction_29480_Junction_29551_Junction_29563 J002 3_Junction_29479_Junction_29514 J001 5_Junction_29577_Junction_29580_Junction_29581 J002																						0%	6.11044933469745e-07%
unc-53 II_-_11067526_11067575_11067628_11067762_11068534_11068671_11068977_11069046_11069079_11069176_11069351_11069479_11069655_11069687 5_Junction_29551_Junction_29553_Junction_29555 J001 5_Junction_29477_Junction_29478_Junction_29479_Junction_29480_Junction_29483 J005 3_Junction_29483_Junction_29555_Junction_29580_Junction_29586 J001 3_Junction_29480_Junction_29551_Junction_29563 J002 3_Junction_29479_Junction_29514 J001 5_Junction_29577_Junction_29580_Junction_29581 J003	unc-53	WBGene00006788	F45E10.1	II_-_11067526_11067575_11067628_11067762_11068534_11068671_11068977_11069046_11069079_11069176_11069351_11069479_11069655_11069687 5_Junction_29551_Junction_29553_Junction_29555 J001 5_Junction_29477_Junction_29478_Junction_29479_Junction_29480_Junction_29483 J005 3_Junction_29483_Junction_29555_Junction_29580_Junction_29586 J001 3_Junction_29480_Junction_29551_Junction_29563 J002 3_Junction_29479_Junction_29514 J001 5_Junction_29577_Junction_29580_Junction_29581 J003																						0%	1.79036216565425e-10%
unc-53 II_-_11067526_11067575_11067628_11067762_11068534_11068671_11068977_11069046_11069079_11069176_11069351_11069479_11069655_11069687 5_Junction_29551_Junction_29553_Junction_29555 J001 5_Junction_29477_Junction_29478_Junction_29479_Junction_29480_Junction_29483 J005 3_Junction_29483_Junction_29555_Junction_29580_Junction_29586 J001 3_Junction_29480_Junction_29551_Junction_29563 J002 3_Junction_29479_Junction_29514 J002 5_Junction_29577_Junction_29580_Junction_29581 J001	unc-53	WBGene00006788	F45E10.1	II_-_11067526_11067575_11067628_11067762_11068534_11068671_11068977_11069046_11069079_11069176_11069351_11069479_11069655_11069687 5_Junction_29551_Junction_29553_Junction_29555 J001 5_Junction_29477_Junction_29478_Junction_29479_Junction_29480_Junction_29483 J005 3_Junction_29483_Junction_29555_Junction_29580_Junction_29586 J001 3_Junction_29480_Junction_29551_Junction_29563 J002 3_Junction_29479_Junction_29514 J002 5_Junction_29577_Junction_29580_Junction_29581 J001																						0%	7.76692638161016e-05%
unc-53 II_-_11067526_11067575_11067628_11067762_11068534_11068671_11068977_11069046_11069079_11069176_11069351_11069479_11069655_11069687 5_Junction_29551_Junction_29553_Junction_29555 J001 5_Junction_29477_Junction_29478_Junction_29479_Junction_29480_Junction_29483 J005 3_Junction_29483_Junction_29555_Junction_29580_Junction_29586 J001 3_Junction_29480_Junction_29551_Junction_29563 J002 3_Junction_29479_Junction_29514 J002 5_Junction_29577_Junction_29580_Junction_29581 J002	unc-53	WBGene00006788	F45E10.1	II_-_11067526_11067575_11067628_11067762_11068534_11068671_11068977_11069046_11069079_11069176_11069351_11069479_11069655_11069687 5_Junction_29551_Junction_29553_Junction_29555 J001 5_Junction_29477_Junction_29478_Junction_29479_Junction_29480_Junction_29483 J005 3_Junction_29483_Junction_29555_Junction_29580_Junction_29586 J001 3_Junction_29480_Junction_29551_Junction_29563 J002 3_Junction_29479_Junction_29514 J002 5_Junction_29577_Junction_29580_Junction_29581 J002																						0%	0.0391722460572857%
unc-53 II_-_11067526_11067575_11067628_11067762_11068534_11068671_11068977_11069046_11069079_11069176_11069351_11069479_11069655_11069687 5_Junction_29551_Junction_29553_Junction_29555 J001 5_Junction_29477_Junction_29478_Junction_29479_Junction_29480_Junction_29483 J005 3_Junction_29483_Junction_29555_Junction_29580_Junction_29586 J001 3_Junction_29480_Junction_29551_Junction_29563 J002 3_Junction_29479_Junction_29514 J002 5_Junction_29577_Junction_29580_Junction_29581 J003	unc-53	WBGene00006788	F45E10.1	II_-_11067526_11067575_11067628_11067762_11068534_11068671_11068977_11069046_11069079_11069176_11069351_11069479_11069655_11069687 5_Junction_29551_Junction_29553_Junction_29555 J001 5_Junction_29477_Junction_29478_Junction_29479_Junction_29480_Junction_29483 J005 3_Junction_29483_Junction_29555_Junction_29580_Junction_29586 J001 3_Junction_29480_Junction_29551_Junction_29563 J002 3_Junction_29479_Junction_29514 J002 5_Junction_29577_Junction_29580_Junction_29581 J003																						0%	1.31893379441185e-07%
unc-53 II_-_11067526_11067575_11067628_11067762_11068534_11068671_11068977_11069046_11069079_11069176_11069351_11069479_11069655_11069687 5_Junction_29551_Junction_29553_Junction_29555 J001 5_Junction_29477_Junction_29478_Junction_29479_Junction_29480_Junction_29483 J005 3_Junction_29483_Junction_29555_Junction_29580_Junction_29586 J001 3_Junction_29480_Junction_29551_Junction_29563 J003 3_Junction_29479_Junction_29514 J001 5_Junction_29577_Junction_29580_Junction_29581 J001	unc-53	WBGene00006788	F45E10.1	II_-_11067526_11067575_11067628_11067762_11068534_11068671_11068977_11069046_11069079_11069176_11069351_11069479_11069655_11069687 5_Junction_29551_Junction_29553_Junction_29555 J001 5_Junction_29477_Junction_29478_Junction_29479_Junction_29480_Junction_29483 J005 3_Junction_29483_Junction_29555_Junction_29580_Junction_29586 J001 3_Junction_29480_Junction_29551_Junction_29563 J003 3_Junction_29479_Junction_29514 J001 5_Junction_29577_Junction_29580_Junction_29581 J001																						0%	1.1767222e-13%
unc-53 II_-_11067526_11067575_11067628_11067762_11068534_11068671_11068977_11069046_11069079_11069176_11069351_11069479_11069655_11069687 5_Junction_29551_Junction_29553_Junction_29555 J001 5_Junction_29477_Junction_29478_Junction_29479_Junction_29480_Junction_29483 J005 3_Junction_29483_Junction_29555_Junction_29580_Junction_29586 J001 3_Junction_29480_Junction_29551_Junction_29563 J003 3_Junction_29479_Junction_29514 J001 5_Junction_29577_Junction_29580_Junction_29581 J002	unc-53	WBGene00006788	F45E10.1	II_-_11067526_11067575_11067628_11067762_11068534_11068671_11068977_11069046_11069079_11069176_11069351_11069479_11069655_11069687 5_Junction_29551_Junction_29553_Junction_29555 J001 5_Junction_29477_Junction_29478_Junction_29479_Junction_29480_Junction_29483 J005 3_Junction_29483_Junction_29555_Junction_29580_Junction_29586 J001 3_Junction_29480_Junction_29551_Junction_29563 J003 3_Junction_29479_Junction_29514 J001 5_Junction_29577_Junction_29580_Junction_29581 J002																						0%	6.15604031070425e-10%
unc-53 II_-_11067526_11067575_11067628_11067762_11068534_11068671_11068977_11069046_11069079_11069176_11069351_11069479_11069655_11069687 5_Junction_29551_Junction_29553_Junction_29555 J001 5_Junction_29477_Junction_29478_Junction_29479_Junction_29480_Junction_29483 J005 3_Junction_29483_Junction_29555_Junction_29580_Junction_29586 J001 3_Junction_29480_Junction_29551_Junction_29563 J003 3_Junction_29479_Junction_29514 J001 5_Junction_29577_Junction_29580_Junction_29581 J003	unc-53	WBGene00006788	F45E10.1	II_-_11067526_11067575_11067628_11067762_11068534_11068671_11068977_11069046_11069079_11069176_11069351_11069479_11069655_11069687 5_Junction_29551_Junction_29553_Junction_29555 J001 5_Junction_29477_Junction_29478_Junction_29479_Junction_29480_Junction_29483 J005 3_Junction_29483_Junction_29555_Junction_29580_Junction_29586 J001 3_Junction_29480_Junction_29551_Junction_29563 J003 3_Junction_29479_Junction_29514 J001 5_Junction_29577_Junction_29580_Junction_29581 J003																						0%	1.79961959575e-13%
unc-53 II_-_11067526_11067575_11067628_11067762_11068534_11068671_11068977_11069046_11069079_11069176_11069351_11069479_11069655_11069687 5_Junction_29551_Junction_29553_Junction_29555 J001 5_Junction_29477_Junction_29478_Junction_29479_Junction_29480_Junction_29483 J005 3_Junction_29483_Junction_29555_Junction_29580_Junction_29586 J001 3_Junction_29480_Junction_29551_Junction_29563 J003 3_Junction_29479_Junction_29514 J002 5_Junction_29577_Junction_29580_Junction_29581 J001	unc-53	WBGene00006788	F45E10.1	II_-_11067526_11067575_11067628_11067762_11068534_11068671_11068977_11069046_11069079_11069176_11069351_11069479_11069655_11069687 5_Junction_29551_Junction_29553_Junction_29555 J001 5_Junction_29477_Junction_29478_Junction_29479_Junction_29480_Junction_29483 J005 3_Junction_29483_Junction_29555_Junction_29580_Junction_29586 J001 3_Junction_29480_Junction_29551_Junction_29563 J003 3_Junction_29479_Junction_29514 J002 5_Junction_29577_Junction_29580_Junction_29581 J001																						0%	2.8890951406528e-07%
unc-53 II_-_11067526_11067575_11067628_11067762_11068534_11068671_11068977_11069046_11069079_11069176_11069351_11069479_11069655_11069687 5_Junction_29551_Junction_29553_Junction_29555 J001 5_Junction_29477_Junction_29478_Junction_29479_Junction_29480_Junction_29483 J005 3_Junction_29483_Junction_29555_Junction_29580_Junction_29586 J001 3_Junction_29480_Junction_29551_Junction_29563 J003 3_Junction_29479_Junction_29514 J002 5_Junction_29577_Junction_29580_Junction_29581 J002	unc-53	WBGene00006788	F45E10.1	II_-_11067526_11067575_11067628_11067762_11068534_11068671_11068977_11069046_11069079_11069176_11069351_11069479_11069655_11069687 5_Junction_29551_Junction_29553_Junction_29555 J001 5_Junction_29477_Junction_29478_Junction_29479_Junction_29480_Junction_29483 J005 3_Junction_29483_Junction_29555_Junction_29580_Junction_29586 J001 3_Junction_29480_Junction_29551_Junction_29563 J003 3_Junction_29479_Junction_29514 J002 5_Junction_29577_Junction_29580_Junction_29581 J002																						0%	0.000144586382613927%
unc-53 II_-_11067526_11067575_11067628_11067762_11068534_11068671_11068977_11069046_11069079_11069176_11069351_11069479_11069655_11069687 5_Junction_29551_Junction_29553_Junction_29555 J001 5_Junction_29477_Junction_29478_Junction_29479_Junction_29480_Junction_29483 J005 3_Junction_29483_Junction_29555_Junction_29580_Junction_29586 J001 3_Junction_29480_Junction_29551_Junction_29563 J003 3_Junction_29479_Junction_29514 J002 5_Junction_29577_Junction_29580_Junction_29581 J003	unc-53	WBGene00006788	F45E10.1	II_-_11067526_11067575_11067628_11067762_11068534_11068671_11068977_11069046_11069079_11069176_11069351_11069479_11069655_11069687 5_Junction_29551_Junction_29553_Junction_29555 J001 5_Junction_29477_Junction_29478_Junction_29479_Junction_29480_Junction_29483 J005 3_Junction_29483_Junction_29555_Junction_29580_Junction_29586 J001 3_Junction_29480_Junction_29551_Junction_29563 J003 3_Junction_29479_Junction_29514 J002 5_Junction_29577_Junction_29580_Junction_29581 J003																						0%	1.32977842790425e-10%
unc-53 II_-_11067526_11067575_11067628_11067762_11068534_11068671_11068977_11069046_11069079_11069176_11069351_11069479_11069655_11069687 5_Junction_29551_Junction_29553_Junction_29555 J001 5_Junction_29477_Junction_29478_Junction_29479_Junction_29480_Junction_29483 J005 3_Junction_29483_Junction_29555_Junction_29580_Junction_29586 J002 3_Junction_29480_Junction_29551_Junction_29563 J001 3_Junction_29479_Junction_29514 J001 5_Junction_29577_Junction_29580_Junction_29581 J001	unc-53	WBGene00006788	F45E10.1	II_-_11067526_11067575_11067628_11067762_11068534_11068671_11068977_11069046_11069079_11069176_11069351_11069479_11069655_11069687 5_Junction_29551_Junction_29553_Junction_29555 J001 5_Junction_29477_Junction_29478_Junction_29479_Junction_29480_Junction_29483 J005 3_Junction_29483_Junction_29555_Junction_29580_Junction_29586 J002 3_Junction_29480_Junction_29551_Junction_29563 J001 3_Junction_29479_Junction_29514 J001 5_Junction_29577_Junction_29580_Junction_29581 J001																						0%	1.079938618e-12%
unc-53 II_-_11067526_11067575_11067628_11067762_11068534_11068671_11068977_11069046_11069079_11069176_11069351_11069479_11069655_11069687 5_Junction_29551_Junction_29553_Junction_29555 J001 5_Junction_29477_Junction_29478_Junction_29479_Junction_29480_Junction_29483 J005 3_Junction_29483_Junction_29555_Junction_29580_Junction_29586 J002 3_Junction_29480_Junction_29551_Junction_29563 J001 3_Junction_29479_Junction_29514 J001 5_Junction_29577_Junction_29580_Junction_29581 J002	unc-53	WBGene00006788	F45E10.1	II_-_11067526_11067575_11067628_11067762_11068534_11068671_11068977_11069046_11069079_11069176_11069351_11069479_11069655_11069687 5_Junction_29551_Junction_29553_Junction_29555 J001 5_Junction_29477_Junction_29478_Junction_29479_Junction_29480_Junction_29483 J005 3_Junction_29483_Junction_29555_Junction_29580_Junction_29586 J002 3_Junction_29480_Junction_29551_Junction_29563 J001 3_Junction_29479_Junction_29514 J001 5_Junction_29577_Junction_29580_Junction_29581 J002																						0%	5.54888727226213e-09%
unc-53 II_-_11067526_11067575_11067628_11067762_11068534_11068671_11068977_11069046_11069079_11069176_11069351_11069479_11069655_11069687 5_Junction_29551_Junction_29553_Junction_29555 J001 5_Junction_29477_Junction_29478_Junction_29479_Junction_29480_Junction_29483 J005 3_Junction_29483_Junction_29555_Junction_29580_Junction_29586 J002 3_Junction_29480_Junction_29551_Junction_29563 J001 3_Junction_29479_Junction_29514 J001 5_Junction_29577_Junction_29580_Junction_29581 J003	unc-53	WBGene00006788	F45E10.1	II_-_11067526_11067575_11067628_11067762_11068534_11068671_11068977_11069046_11069079_11069176_11069351_11069479_11069655_11069687 5_Junction_29551_Junction_29553_Junction_29555 J001 5_Junction_29477_Junction_29478_Junction_29479_Junction_29480_Junction_29483 J005 3_Junction_29483_Junction_29555_Junction_29580_Junction_29586 J002 3_Junction_29480_Junction_29551_Junction_29563 J001 3_Junction_29479_Junction_29514 J001 5_Junction_29577_Junction_29580_Junction_29581 J003																						0%	1.635755369875e-12%
unc-53 II_-_11067526_11067575_11067628_11067762_11068534_11068671_11068977_11069046_11069079_11069176_11069351_11069479_11069655_11069687 5_Junction_29551_Junction_29553_Junction_29555 J001 5_Junction_29477_Junction_29478_Junction_29479_Junction_29480_Junction_29483 J005 3_Junction_29483_Junction_29555_Junction_29580_Junction_29586 J002 3_Junction_29480_Junction_29551_Junction_29563 J001 3_Junction_29479_Junction_29514 J002 5_Junction_29577_Junction_29580_Junction_29581 J001	unc-53	WBGene00006788	F45E10.1	II_-_11067526_11067575_11067628_11067762_11068534_11068671_11068977_11069046_11069079_11069176_11069351_11069479_11069655_11069687 5_Junction_29551_Junction_29553_Junction_29555 J001 5_Junction_29477_Junction_29478_Junction_29479_Junction_29480_Junction_29483 J005 3_Junction_29483_Junction_29555_Junction_29580_Junction_29586 J002 3_Junction_29480_Junction_29551_Junction_29563 J001 3_Junction_29479_Junction_29514 J002 5_Junction_29577_Junction_29580_Junction_29581 J001																						0%	8.4760726581382e-08%
unc-53 II_-_11067526_11067575_11067628_11067762_11068534_11068671_11068977_11069046_11069079_11069176_11069351_11069479_11069655_11069687 5_Junction_29551_Junction_29553_Junction_29555 J001 5_Junction_29477_Junction_29478_Junction_29479_Junction_29480_Junction_29483 J005 3_Junction_29483_Junction_29555_Junction_29580_Junction_29586 J002 3_Junction_29480_Junction_29551_Junction_29563 J001 3_Junction_29479_Junction_29514 J002 5_Junction_29577_Junction_29580_Junction_29581 J002	unc-53	WBGene00006788	F45E10.1	II_-_11067526_11067575_11067628_11067762_11068534_11068671_11068977_11069046_11069079_11069176_11069351_11069479_11069655_11069687 5_Junction_29551_Junction_29553_Junction_29555 J001 5_Junction_29477_Junction_29478_Junction_29479_Junction_29480_Junction_29483 J005 3_Junction_29483_Junction_29555_Junction_29580_Junction_29586 J002 3_Junction_29480_Junction_29551_Junction_29563 J001 3_Junction_29479_Junction_29514 J002 5_Junction_29577_Junction_29580_Junction_29581 J002																						0%	4.60002045070915e-05%
unc-53 II_-_11067526_11067575_11067628_11067762_11068534_11068671_11068977_11069046_11069079_11069176_11069351_11069479_11069655_11069687 5_Junction_29551_Junction_29553_Junction_29555 J001 5_Junction_29477_Junction_29478_Junction_29479_Junction_29480_Junction_29483 J005 3_Junction_29483_Junction_29555_Junction_29580_Junction_29586 J002 3_Junction_29480_Junction_29551_Junction_29563 J001 3_Junction_29479_Junction_29514 J002 5_Junction_29577_Junction_29580_Junction_29581 J003	unc-53	WBGene00006788	F45E10.1	II_-_11067526_11067575_11067628_11067762_11068534_11068671_11068977_11069046_11069079_11069176_11069351_11069479_11069655_11069687 5_Junction_29551_Junction_29553_Junction_29555 J001 5_Junction_29477_Junction_29478_Junction_29479_Junction_29480_Junction_29483 J005 3_Junction_29483_Junction_29555_Junction_29580_Junction_29586 J002 3_Junction_29480_Junction_29551_Junction_29563 J001 3_Junction_29479_Junction_29514 J002 5_Junction_29577_Junction_29580_Junction_29581 J003																						0%	1.19135086088013e-09%
unc-53 II_-_11067526_11067575_11067628_11067762_11068534_11068671_11068977_11069046_11069079_11069176_11069351_11069479_11069655_11069687 5_Junction_29551_Junction_29553_Junction_29555 J001 5_Junction_29477_Junction_29478_Junction_29479_Junction_29480_Junction_29483 J005 3_Junction_29483_Junction_29555_Junction_29580_Junction_29586 J002 3_Junction_29480_Junction_29551_Junction_29563 J002 3_Junction_29479_Junction_29514 J001 5_Junction_29577_Junction_29580_Junction_29581 J001	unc-53	WBGene00006788	F45E10.1	II_-_11067526_11067575_11067628_11067762_11068534_11068671_11068977_11069046_11069079_11069176_11069351_11069479_11069655_11069687 5_Junction_29551_Junction_29553_Junction_29555 J001 5_Junction_29477_Junction_29478_Junction_29479_Junction_29480_Junction_29483 J005 3_Junction_29483_Junction_29555_Junction_29580_Junction_29586 J002 3_Junction_29480_Junction_29551_Junction_29563 J002 3_Junction_29479_Junction_29514 J001 5_Junction_29577_Junction_29580_Junction_29581 J001																						0%	1.920735474592e-09%
unc-53 II_-_11067526_11067575_11067628_11067762_11068534_11068671_11068977_11069046_11069079_11069176_11069351_11069479_11069655_11069687 5_Junction_29551_Junction_29553_Junction_29555 J001 5_Junction_29477_Junction_29478_Junction_29479_Junction_29480_Junction_29483 J005 3_Junction_29483_Junction_29555_Junction_29580_Junction_29586 J002 3_Junction_29480_Junction_29551_Junction_29563 J002 3_Junction_29479_Junction_29514 J001 5_Junction_29577_Junction_29580_Junction_29581 J002	unc-53	WBGene00006788	F45E10.1	II_-_11067526_11067575_11067628_11067762_11068534_11068671_11068977_11069046_11069079_11069176_11069351_11069479_11069655_11069687 5_Junction_29551_Junction_29553_Junction_29555 J001 5_Junction_29477_Junction_29478_Junction_29479_Junction_29480_Junction_29483 J005 3_Junction_29483_Junction_29555_Junction_29580_Junction_29586 J002 3_Junction_29480_Junction_29551_Junction_29563 J002 3_Junction_29479_Junction_29514 J001 5_Junction_29577_Junction_29580_Junction_29581 J002																						0%	1.11160706667965e-05%
unc-53 II_-_11067526_11067575_11067628_11067762_11068534_11068671_11068977_11069046_11069079_11069176_11069351_11069479_11069655_11069687 5_Junction_29551_Junction_29553_Junction_29555 J001 5_Junction_29477_Junction_29478_Junction_29479_Junction_29480_Junction_29483 J005 3_Junction_29483_Junction_29555_Junction_29580_Junction_29586 J002 3_Junction_29480_Junction_29551_Junction_29563 J002 3_Junction_29479_Junction_29514 J001 5_Junction_29577_Junction_29580_Junction_29581 J003	unc-53	WBGene00006788	F45E10.1	II_-_11067526_11067575_11067628_11067762_11068534_11068671_11068977_11069046_11069079_11069176_11069351_11069479_11069655_11069687 5_Junction_29551_Junction_29553_Junction_29555 J001 5_Junction_29477_Junction_29478_Junction_29479_Junction_29480_Junction_29483 J005 3_Junction_29483_Junction_29555_Junction_29580_Junction_29586 J002 3_Junction_29480_Junction_29551_Junction_29563 J002 3_Junction_29479_Junction_29514 J001 5_Junction_29577_Junction_29580_Junction_29581 J003																						0%	3.03941075014638e-09%
unc-53 II_-_11067526_11067575_11067628_11067762_11068534_11068671_11068977_11069046_11069079_11069176_11069351_11069479_11069655_11069687 5_Junction_29551_Junction_29553_Junction_29555 J001 5_Junction_29477_Junction_29478_Junction_29479_Junction_29480_Junction_29483 J005 3_Junction_29483_Junction_29555_Junction_29580_Junction_29586 J002 3_Junction_29480_Junction_29551_Junction_29563 J002 3_Junction_29479_Junction_29514 J002 5_Junction_29577_Junction_29580_Junction_29581 J001	unc-53	WBGene00006788	F45E10.1	II_-_11067526_11067575_11067628_11067762_11068534_11068671_11068977_11069046_11069079_11069176_11069351_11069479_11069655_11069687 5_Junction_29551_Junction_29553_Junction_29555 J001 5_Junction_29477_Junction_29478_Junction_29479_Junction_29480_Junction_29483 J005 3_Junction_29483_Junction_29555_Junction_29580_Junction_29586 J002 3_Junction_29480_Junction_29551_Junction_29563 J002 3_Junction_29479_Junction_29514 J002 5_Junction_29577_Junction_29580_Junction_29581 J001																						0%	3.62287956390554e-05%
unc-53 II_-_11067526_11067575_11067628_11067762_11068534_11068671_11068977_11069046_11069079_11069176_11069351_11069479_11069655_11069687 5_Junction_29551_Junction_29553_Junction_29555 J001 5_Junction_29477_Junction_29478_Junction_29479_Junction_29480_Junction_29483 J005 3_Junction_29483_Junction_29555_Junction_29580_Junction_29586 J002 3_Junction_29480_Junction_29551_Junction_29563 J002 3_Junction_29479_Junction_29514 J002 5_Junction_29577_Junction_29580_Junction_29581 J002	unc-53	WBGene00006788	F45E10.1	II_-_11067526_11067575_11067628_11067762_11068534_11068671_11068977_11069046_11069079_11069176_11069351_11069479_11069655_11069687 5_Junction_29551_Junction_29553_Junction_29555 J001 5_Junction_29477_Junction_29478_Junction_29479_Junction_29480_Junction_29483 J005 3_Junction_29483_Junction_29555_Junction_29580_Junction_29586 J002 3_Junction_29480_Junction_29551_Junction_29563 J002 3_Junction_29479_Junction_29514 J002 5_Junction_29577_Junction_29580_Junction_29581 J002																						0%	0.026632359889909%
unc-53 II_-_11067526_11067575_11067628_11067762_11068534_11068671_11068977_11069046_11069079_11069176_11069351_11069479_11069655_11069687 5_Junction_29551_Junction_29553_Junction_29555 J001 5_Junction_29477_Junction_29478_Junction_29479_Junction_29480_Junction_29483 J005 3_Junction_29483_Junction_29555_Junction_29580_Junction_29586 J002 3_Junction_29480_Junction_29551_Junction_29563 J002 3_Junction_29479_Junction_29514 J002 5_Junction_29577_Junction_29580_Junction_29581 J003	unc-53	WBGene00006788	F45E10.1	II_-_11067526_11067575_11067628_11067762_11068534_11068671_11068977_11069046_11069079_11069176_11069351_11069479_11069655_11069687 5_Junction_29551_Junction_29553_Junction_29555 J001 5_Junction_29477_Junction_29478_Junction_29479_Junction_29480_Junction_29483 J005 3_Junction_29483_Junction_29555_Junction_29580_Junction_29586 J002 3_Junction_29480_Junction_29551_Junction_29563 J002 3_Junction_29479_Junction_29514 J002 5_Junction_29577_Junction_29580_Junction_29581 J003																						0%	2.4135890513961e-06%
unc-53 II_-_11067526_11067575_11067628_11067762_11068534_11068671_11068977_11069046_11069079_11069176_11069351_11069479_11069655_11069687 5_Junction_29551_Junction_29553_Junction_29555 J001 5_Junction_29477_Junction_29478_Junction_29479_Junction_29480_Junction_29483 J005 3_Junction_29483_Junction_29555_Junction_29580_Junction_29586 J002 3_Junction_29480_Junction_29551_Junction_29563 J003 3_Junction_29479_Junction_29514 J001 5_Junction_29577_Junction_29580_Junction_29581 J001	unc-53	WBGene00006788	F45E10.1	II_-_11067526_11067575_11067628_11067762_11068534_11068671_11068977_11069046_11069079_11069176_11069351_11069479_11069655_11069687 5_Junction_29551_Junction_29553_Junction_29555 J001 5_Junction_29477_Junction_29478_Junction_29479_Junction_29480_Junction_29483 J005 3_Junction_29483_Junction_29555_Junction_29580_Junction_29586 J002 3_Junction_29480_Junction_29551_Junction_29563 J003 3_Junction_29479_Junction_29514 J001 5_Junction_29577_Junction_29580_Junction_29581 J001																						0%	1.93861679e-12%
unc-53 II_-_11067526_11067575_11067628_11067762_11068534_11068671_11068977_11069046_11069079_11069176_11069351_11069479_11069655_11069687 5_Junction_29551_Junction_29553_Junction_29555 J001 5_Junction_29477_Junction_29478_Junction_29479_Junction_29480_Junction_29483 J005 3_Junction_29483_Junction_29555_Junction_29580_Junction_29586 J002 3_Junction_29480_Junction_29551_Junction_29563 J003 3_Junction_29479_Junction_29514 J001 5_Junction_29577_Junction_29580_Junction_29581 J002	unc-53	WBGene00006788	F45E10.1	II_-_11067526_11067575_11067628_11067762_11068534_11068671_11068977_11069046_11069079_11069176_11069351_11069479_11069655_11069687 5_Junction_29551_Junction_29553_Junction_29555 J001 5_Junction_29477_Junction_29478_Junction_29479_Junction_29480_Junction_29483 J005 3_Junction_29483_Junction_29555_Junction_29580_Junction_29586 J002 3_Junction_29480_Junction_29551_Junction_29563 J003 3_Junction_29479_Junction_29514 J001 5_Junction_29577_Junction_29580_Junction_29581 J002																						0%	1.13590717249034e-08%
unc-53 II_-_11067526_11067575_11067628_11067762_11068534_11068671_11068977_11069046_11069079_11069176_11069351_11069479_11069655_11069687 5_Junction_29551_Junction_29553_Junction_29555 J001 5_Junction_29477_Junction_29478_Junction_29479_Junction_29480_Junction_29483 J005 3_Junction_29483_Junction_29555_Junction_29580_Junction_29586 J002 3_Junction_29480_Junction_29551_Junction_29563 J003 3_Junction_29479_Junction_29514 J001 5_Junction_29577_Junction_29580_Junction_29581 J003	unc-53	WBGene00006788	F45E10.1	II_-_11067526_11067575_11067628_11067762_11068534_11068671_11068977_11069046_11069079_11069176_11069351_11069479_11069655_11069687 5_Junction_29551_Junction_29553_Junction_29555 J001 5_Junction_29477_Junction_29478_Junction_29479_Junction_29480_Junction_29483 J005 3_Junction_29483_Junction_29555_Junction_29580_Junction_29586 J002 3_Junction_29480_Junction_29551_Junction_29563 J003 3_Junction_29479_Junction_29514 J001 5_Junction_29577_Junction_29580_Junction_29581 J003																						0%	3.082247056625e-12%
unc-53 II_-_11067526_11067575_11067628_11067762_11068534_11068671_11068977_11069046_11069079_11069176_11069351_11069479_11069655_11069687 5_Junction_29551_Junction_29553_Junction_29555 J001 5_Junction_29477_Junction_29478_Junction_29479_Junction_29480_Junction_29483 J005 3_Junction_29483_Junction_29555_Junction_29580_Junction_29586 J002 3_Junction_29480_Junction_29551_Junction_29563 J003 3_Junction_29479_Junction_29514 J002 5_Junction_29577_Junction_29580_Junction_29581 J001	unc-53	WBGene00006788	F45E10.1	II_-_11067526_11067575_11067628_11067762_11068534_11068671_11068977_11069046_11069079_11069176_11069351_11069479_11069655_11069687 5_Junction_29551_Junction_29553_Junction_29555 J001 5_Junction_29477_Junction_29478_Junction_29479_Junction_29480_Junction_29483 J005 3_Junction_29483_Junction_29555_Junction_29580_Junction_29586 J002 3_Junction_29480_Junction_29551_Junction_29563 J003 3_Junction_29479_Junction_29514 J002 5_Junction_29577_Junction_29580_Junction_29581 J001																						0%	1.3094333033321e-07%
unc-53 II_-_11067526_11067575_11067628_11067762_11068534_11068671_11068977_11069046_11069079_11069176_11069351_11069479_11069655_11069687 5_Junction_29551_Junction_29553_Junction_29555 J001 5_Junction_29477_Junction_29478_Junction_29479_Junction_29480_Junction_29483 J005 3_Junction_29483_Junction_29555_Junction_29580_Junction_29586 J002 3_Junction_29480_Junction_29551_Junction_29563 J003 3_Junction_29479_Junction_29514 J002 5_Junction_29577_Junction_29580_Junction_29581 J002	unc-53	WBGene00006788	F45E10.1	II_-_11067526_11067575_11067628_11067762_11068534_11068671_11068977_11069046_11069079_11069176_11069351_11069479_11069655_11069687 5_Junction_29551_Junction_29553_Junction_29555 J001 5_Junction_29477_Junction_29478_Junction_29479_Junction_29480_Junction_29483 J005 3_Junction_29483_Junction_29555_Junction_29580_Junction_29586 J002 3_Junction_29480_Junction_29551_Junction_29563 J003 3_Junction_29479_Junction_29514 J002 5_Junction_29577_Junction_29580_Junction_29581 J002																						0%	7.41944365026264e-05%
unc-53 II_-_11067526_11067575_11067628_11067762_11068534_11068671_11068977_11069046_11069079_11069176_11069351_11069479_11069655_11069687 5_Junction_29551_Junction_29553_Junction_29555 J001 5_Junction_29477_Junction_29478_Junction_29479_Junction_29480_Junction_29483 J005 3_Junction_29483_Junction_29555_Junction_29580_Junction_29586 J002 3_Junction_29480_Junction_29551_Junction_29563 J003 3_Junction_29479_Junction_29514 J002 5_Junction_29577_Junction_29580_Junction_29581 J003	unc-53	WBGene00006788	F45E10.1	II_-_11067526_11067575_11067628_11067762_11068534_11068671_11068977_11069046_11069079_11069176_11069351_11069479_11069655_11069687 5_Junction_29551_Junction_29553_Junction_29555 J001 5_Junction_29477_Junction_29478_Junction_29479_Junction_29480_Junction_29483 J005 3_Junction_29483_Junction_29555_Junction_29580_Junction_29586 J002 3_Junction_29480_Junction_29551_Junction_29563 J003 3_Junction_29479_Junction_29514 J002 5_Junction_29577_Junction_29580_Junction_29581 J003																						0%	2.46901195169338e-09%
unc-53 II_-_11067526_11067575_11067628_11067762_11068534_11068671_11068977_11069046_11069079_11069176_11069351_11069479_11069655_11069687 5_Junction_29551_Junction_29553_Junction_29555 J001 5_Junction_29477_Junction_29478_Junction_29479_Junction_29480_Junction_29483 J005 3_Junction_29483_Junction_29555_Junction_29580_Junction_29586 J003 3_Junction_29480_Junction_29551_Junction_29563 J001 3_Junction_29479_Junction_29514 J001 5_Junction_29577_Junction_29580_Junction_29581 J001	unc-53	WBGene00006788	F45E10.1	II_-_11067526_11067575_11067628_11067762_11068534_11068671_11068977_11069046_11069079_11069176_11069351_11069479_11069655_11069687 5_Junction_29551_Junction_29553_Junction_29555 J001 5_Junction_29477_Junction_29478_Junction_29479_Junction_29480_Junction_29483 J005 3_Junction_29483_Junction_29555_Junction_29580_Junction_29586 J003 3_Junction_29480_Junction_29551_Junction_29563 J001 3_Junction_29479_Junction_29514 J001 5_Junction_29577_Junction_29580_Junction_29581 J001																						0%	1.390375968e-10%
unc-53 II_-_11067526_11067575_11067628_11067762_11068534_11068671_11068977_11069046_11069079_11069176_11069351_11069479_11069655_11069687 5_Junction_29551_Junction_29553_Junction_29555 J001 5_Junction_29477_Junction_29478_Junction_29479_Junction_29480_Junction_29483 J005 3_Junction_29483_Junction_29555_Junction_29580_Junction_29586 J003 3_Junction_29480_Junction_29551_Junction_29563 J001 3_Junction_29479_Junction_29514 J001 5_Junction_29577_Junction_29580_Junction_29581 J002	unc-53	WBGene00006788	F45E10.1	II_-_11067526_11067575_11067628_11067762_11068534_11068671_11068977_11069046_11069079_11069176_11069351_11069479_11069655_11069687 5_Junction_29551_Junction_29553_Junction_29555 J001 5_Junction_29477_Junction_29478_Junction_29479_Junction_29480_Junction_29483 J005 3_Junction_29483_Junction_29555_Junction_29580_Junction_29586 J003 3_Junction_29480_Junction_29551_Junction_29563 J001 3_Junction_29479_Junction_29514 J001 5_Junction_29577_Junction_29580_Junction_29581 J002																						0%	7.19698927947819e-07%
unc-53 II_-_11067526_11067575_11067628_11067762_11068534_11068671_11068977_11069046_11069079_11069176_11069351_11069479_11069655_11069687 5_Junction_29551_Junction_29553_Junction_29555 J001 5_Junction_29477_Junction_29478_Junction_29479_Junction_29480_Junction_29483 J005 3_Junction_29483_Junction_29555_Junction_29580_Junction_29586 J003 3_Junction_29480_Junction_29551_Junction_29563 J001 3_Junction_29479_Junction_29514 J001 5_Junction_29577_Junction_29580_Junction_29581 J003	unc-53	WBGene00006788	F45E10.1	II_-_11067526_11067575_11067628_11067762_11068534_11068671_11068977_11069046_11069079_11069176_11069351_11069479_11069655_11069687 5_Junction_29551_Junction_29553_Junction_29555 J001 5_Junction_29477_Junction_29478_Junction_29479_Junction_29480_Junction_29483 J005 3_Junction_29483_Junction_29555_Junction_29580_Junction_29586 J003 3_Junction_29480_Junction_29551_Junction_29563 J001 3_Junction_29479_Junction_29514 J001 5_Junction_29577_Junction_29580_Junction_29581 J003																						0%	2.11678027131525e-10%
unc-53 II_-_11067526_11067575_11067628_11067762_11068534_11068671_11068977_11069046_11069079_11069176_11069351_11069479_11069655_11069687 5_Junction_29551_Junction_29553_Junction_29555 J001 5_Junction_29477_Junction_29478_Junction_29479_Junction_29480_Junction_29483 J005 3_Junction_29483_Junction_29555_Junction_29580_Junction_29586 J003 3_Junction_29480_Junction_29551_Junction_29563 J001 3_Junction_29479_Junction_29514 J002 5_Junction_29577_Junction_29580_Junction_29581 J001	unc-53	WBGene00006788	F45E10.1	II_-_11067526_11067575_11067628_11067762_11068534_11068671_11068977_11069046_11069079_11069176_11069351_11069479_11069655_11069687 5_Junction_29551_Junction_29553_Junction_29555 J001 5_Junction_29477_Junction_29478_Junction_29479_Junction_29480_Junction_29483 J005 3_Junction_29483_Junction_29555_Junction_29580_Junction_29586 J003 3_Junction_29480_Junction_29551_Junction_29563 J001 3_Junction_29479_Junction_29514 J002 5_Junction_29577_Junction_29580_Junction_29581 J001																						0%	3.16228283934657e-05%
unc-53 II_-_11067526_11067575_11067628_11067762_11068534_11068671_11068977_11069046_11069079_11069176_11069351_11069479_11069655_11069687 5_Junction_29551_Junction_29553_Junction_29555 J001 5_Junction_29477_Junction_29478_Junction_29479_Junction_29480_Junction_29483 J005 3_Junction_29483_Junction_29555_Junction_29580_Junction_29586 J003 3_Junction_29480_Junction_29551_Junction_29563 J001 3_Junction_29479_Junction_29514 J002 5_Junction_29577_Junction_29580_Junction_29581 J002	unc-53	WBGene00006788	F45E10.1	II_-_11067526_11067575_11067628_11067762_11068534_11068671_11068977_11069046_11069079_11069176_11069351_11069479_11069655_11069687 5_Junction_29551_Junction_29553_Junction_29555 J001 5_Junction_29477_Junction_29478_Junction_29479_Junction_29480_Junction_29483 J005 3_Junction_29483_Junction_29555_Junction_29580_Junction_29586 J003 3_Junction_29480_Junction_29551_Junction_29563 J001 3_Junction_29479_Junction_29514 J002 5_Junction_29577_Junction_29580_Junction_29581 J002																						0%	0.0162647002738897%
unc-53 II_-_11067526_11067575_11067628_11067762_11068534_11068671_11068977_11069046_11069079_11069176_11069351_11069479_11069655_11069687 5_Junction_29551_Junction_29553_Junction_29555 J001 5_Junction_29477_Junction_29478_Junction_29479_Junction_29480_Junction_29483 J005 3_Junction_29483_Junction_29555_Junction_29580_Junction_29586 J003 3_Junction_29480_Junction_29551_Junction_29563 J001 3_Junction_29479_Junction_29514 J002 5_Junction_29577_Junction_29580_Junction_29581 J003	unc-53	WBGene00006788	F45E10.1	II_-_11067526_11067575_11067628_11067762_11068534_11068671_11068977_11069046_11069079_11069176_11069351_11069479_11069655_11069687 5_Junction_29551_Junction_29553_Junction_29555 J001 5_Junction_29477_Junction_29478_Junction_29479_Junction_29480_Junction_29483 J005 3_Junction_29483_Junction_29555_Junction_29580_Junction_29586 J003 3_Junction_29480_Junction_29551_Junction_29563 J001 3_Junction_29479_Junction_29514 J002 5_Junction_29577_Junction_29580_Junction_29581 J003																						0%	1.55152750741118e-07%
unc-53 II_-_11067526_11067575_11067628_11067762_11068534_11068671_11068977_11069046_11069079_11069176_11069351_11069479_11069655_11069687 5_Junction_29551_Junction_29553_Junction_29555 J001 5_Junction_29477_Junction_29478_Junction_29479_Junction_29480_Junction_29483 J005 3_Junction_29483_Junction_29555_Junction_29580_Junction_29586 J003 3_Junction_29480_Junction_29551_Junction_29563 J002 3_Junction_29479_Junction_29514 J001 5_Junction_29577_Junction_29580_Junction_29581 J001	unc-53	WBGene00006788	F45E10.1	II_-_11067526_11067575_11067628_11067762_11068534_11068671_11068977_11069046_11069079_11069176_11069351_11069479_11069655_11069687 5_Junction_29551_Junction_29553_Junction_29555 J001 5_Junction_29477_Junction_29478_Junction_29479_Junction_29480_Junction_29483 J005 3_Junction_29483_Junction_29555_Junction_29580_Junction_29586 J003 3_Junction_29480_Junction_29551_Junction_29563 J002 3_Junction_29479_Junction_29514 J001 5_Junction_29577_Junction_29580_Junction_29581 J001																						0%	2.4940859711748e-07%
unc-53 II_-_11067526_11067575_11067628_11067762_11068534_11068671_11068977_11069046_11069079_11069176_11069351_11069479_11069655_11069687 5_Junction_29551_Junction_29553_Junction_29555 J001 5_Junction_29477_Junction_29478_Junction_29479_Junction_29480_Junction_29483 J005 3_Junction_29483_Junction_29555_Junction_29580_Junction_29586 J003 3_Junction_29480_Junction_29551_Junction_29563 J002 3_Junction_29479_Junction_29514 J001 5_Junction_29577_Junction_29580_Junction_29581 J002	unc-53	WBGene00006788	F45E10.1	II_-_11067526_11067575_11067628_11067762_11068534_11068671_11068977_11069046_11069079_11069176_11069351_11069479_11069655_11069687 5_Junction_29551_Junction_29553_Junction_29555 J001 5_Junction_29477_Junction_29478_Junction_29479_Junction_29480_Junction_29483 J005 3_Junction_29483_Junction_29555_Junction_29580_Junction_29586 J003 3_Junction_29480_Junction_29551_Junction_29563 J002 3_Junction_29479_Junction_29514 J001 5_Junction_29577_Junction_29580_Junction_29581 J002																						0%	0.00149472055632639%
unc-53 II_-_11067526_11067575_11067628_11067762_11068534_11068671_11068977_11069046_11069079_11069176_11069351_11069479_11069655_11069687 5_Junction_29551_Junction_29553_Junction_29555 J001 5_Junction_29477_Junction_29478_Junction_29479_Junction_29480_Junction_29483 J005 3_Junction_29483_Junction_29555_Junction_29580_Junction_29586 J003 3_Junction_29480_Junction_29551_Junction_29563 J002 3_Junction_29479_Junction_29514 J001 5_Junction_29577_Junction_29580_Junction_29581 J003	unc-53	WBGene00006788	F45E10.1	II_-_11067526_11067575_11067628_11067762_11068534_11068671_11068977_11069046_11069079_11069176_11069351_11069479_11069655_11069687 5_Junction_29551_Junction_29553_Junction_29555 J001 5_Junction_29477_Junction_29478_Junction_29479_Junction_29480_Junction_29483 J005 3_Junction_29483_Junction_29555_Junction_29580_Junction_29586 J003 3_Junction_29480_Junction_29551_Junction_29563 J002 3_Junction_29479_Junction_29514 J001 5_Junction_29577_Junction_29580_Junction_29581 J003																						0%	4.05295961256708e-07%
unc-53 II_-_11067526_11067575_11067628_11067762_11068534_11068671_11068977_11069046_11069079_11069176_11069351_11069479_11069655_11069687 5_Junction_29551_Junction_29553_Junction_29555 J001 5_Junction_29477_Junction_29478_Junction_29479_Junction_29480_Junction_29483 J005 3_Junction_29483_Junction_29555_Junction_29580_Junction_29586 J003 3_Junction_29480_Junction_29551_Junction_29563 J002 3_Junction_29479_Junction_29514 J002 5_Junction_29577_Junction_29580_Junction_29581 J001	unc-53	WBGene00006788	F45E10.1	II_-_11067526_11067575_11067628_11067762_11068534_11068671_11068977_11069046_11069079_11069176_11069351_11069479_11069655_11069687 5_Junction_29551_Junction_29553_Junction_29555 J001 5_Junction_29477_Junction_29478_Junction_29479_Junction_29480_Junction_29483 J005 3_Junction_29483_Junction_29555_Junction_29580_Junction_29586 J003 3_Junction_29480_Junction_29551_Junction_29563 J002 3_Junction_29479_Junction_29514 J002 5_Junction_29577_Junction_29580_Junction_29581 J001																						0%	0.0132437547516439%
unc-53 II_-_11067526_11067575_11067628_11067762_11068534_11068671_11068977_11069046_11069079_11069176_11069351_11069479_11069655_11069687 5_Junction_29551_Junction_29553_Junction_29555 J001 5_Junction_29477_Junction_29478_Junction_29479_Junction_29480_Junction_29483 J005 3_Junction_29483_Junction_29555_Junction_29580_Junction_29586 J003 3_Junction_29480_Junction_29551_Junction_29563 J002 3_Junction_29479_Junction_29514 J002 5_Junction_29577_Junction_29580_Junction_29581 J002	unc-53	WBGene00006788	F45E10.1	II_-_11067526_11067575_11067628_11067762_11068534_11068671_11068977_11069046_11069079_11069176_11069351_11069479_11069655_11069687 5_Junction_29551_Junction_29553_Junction_29555 J001 5_Junction_29477_Junction_29478_Junction_29479_Junction_29480_Junction_29483 J005 3_Junction_29483_Junction_29555_Junction_29580_Junction_29586 J003 3_Junction_29480_Junction_29551_Junction_29563 J002 3_Junction_29479_Junction_29514 J002 5_Junction_29577_Junction_29580_Junction_29581 J002																						0%	7.79623734917729%
unc-53 II_-_11067526_11067575_11067628_11067762_11068534_11068671_11068977_11069046_11069079_11069176_11069351_11069479_11069655_11069687 5_Junction_29551_Junction_29553_Junction_29555 J001 5_Junction_29477_Junction_29478_Junction_29479_Junction_29480_Junction_29483 J005 3_Junction_29483_Junction_29555_Junction_29580_Junction_29586 J003 3_Junction_29480_Junction_29551_Junction_29563 J002 3_Junction_29479_Junction_29514 J002 5_Junction_29577_Junction_29580_Junction_29581 J003	unc-53	WBGene00006788	F45E10.1	II_-_11067526_11067575_11067628_11067762_11068534_11068671_11068977_11069046_11069079_11069176_11069351_11069479_11069655_11069687 5_Junction_29551_Junction_29553_Junction_29555 J001 5_Junction_29477_Junction_29478_Junction_29479_Junction_29480_Junction_29483 J005 3_Junction_29483_Junction_29555_Junction_29580_Junction_29586 J003 3_Junction_29480_Junction_29551_Junction_29563 J002 3_Junction_29479_Junction_29514 J002 5_Junction_29577_Junction_29580_Junction_29581 J003																						0%	0.000330703212944205%
unc-53 II_-_11067526_11067575_11067628_11067762_11068534_11068671_11068977_11069046_11069079_11069176_11069351_11069479_11069655_11069687 5_Junction_29551_Junction_29553_Junction_29555 J001 5_Junction_29477_Junction_29478_Junction_29479_Junction_29480_Junction_29483 J005 3_Junction_29483_Junction_29555_Junction_29580_Junction_29586 J003 3_Junction_29480_Junction_29551_Junction_29563 J003 3_Junction_29479_Junction_29514 J001 5_Junction_29577_Junction_29580_Junction_29581 J001	unc-53	WBGene00006788	F45E10.1	II_-_11067526_11067575_11067628_11067762_11068534_11068671_11068977_11069046_11069079_11069176_11069351_11069479_11069655_11069687 5_Junction_29551_Junction_29553_Junction_29555 J001 5_Junction_29477_Junction_29478_Junction_29479_Junction_29480_Junction_29483 J005 3_Junction_29483_Junction_29555_Junction_29580_Junction_29586 J003 3_Junction_29480_Junction_29551_Junction_29563 J003 3_Junction_29479_Junction_29514 J001 5_Junction_29577_Junction_29580_Junction_29581 J001																						0%	2.5196803572e-10%
unc-53 II_-_11067526_11067575_11067628_11067762_11068534_11068671_11068977_11069046_11069079_11069176_11069351_11069479_11069655_11069687 5_Junction_29551_Junction_29553_Junction_29555 J001 5_Junction_29477_Junction_29478_Junction_29479_Junction_29480_Junction_29483 J005 3_Junction_29483_Junction_29555_Junction_29580_Junction_29586 J003 3_Junction_29480_Junction_29551_Junction_29563 J003 3_Junction_29479_Junction_29514 J001 5_Junction_29577_Junction_29580_Junction_29581 J002	unc-53	WBGene00006788	F45E10.1	II_-_11067526_11067575_11067628_11067762_11068534_11068671_11068977_11069046_11069079_11069176_11069351_11069479_11069655_11069687 5_Junction_29551_Junction_29553_Junction_29555 J001 5_Junction_29477_Junction_29478_Junction_29479_Junction_29480_Junction_29483 J005 3_Junction_29483_Junction_29555_Junction_29580_Junction_29586 J003 3_Junction_29480_Junction_29551_Junction_29563 J003 3_Junction_29479_Junction_29514 J001 5_Junction_29577_Junction_29580_Junction_29581 J002																						0%	1.5326541758487e-06%
unc-53 II_-_11067526_11067575_11067628_11067762_11068534_11068671_11068977_11069046_11069079_11069176_11069351_11069479_11069655_11069687 5_Junction_29551_Junction_29553_Junction_29555 J001 5_Junction_29477_Junction_29478_Junction_29479_Junction_29480_Junction_29483 J005 3_Junction_29483_Junction_29555_Junction_29580_Junction_29586 J003 3_Junction_29480_Junction_29551_Junction_29563 J003 3_Junction_29479_Junction_29514 J001 5_Junction_29577_Junction_29580_Junction_29581 J003	unc-53	WBGene00006788	F45E10.1	II_-_11067526_11067575_11067628_11067762_11068534_11068671_11068977_11069046_11069079_11069176_11069351_11069479_11069655_11069687 5_Junction_29551_Junction_29553_Junction_29555 J001 5_Junction_29477_Junction_29478_Junction_29479_Junction_29480_Junction_29483 J005 3_Junction_29483_Junction_29555_Junction_29580_Junction_29586 J003 3_Junction_29480_Junction_29551_Junction_29563 J003 3_Junction_29479_Junction_29514 J001 5_Junction_29577_Junction_29580_Junction_29581 J003																						0%	4.12290004826775e-10%
unc-53 II_-_11067526_11067575_11067628_11067762_11068534_11068671_11068977_11069046_11069079_11069176_11069351_11069479_11069655_11069687 5_Junction_29551_Junction_29553_Junction_29555 J001 5_Junction_29477_Junction_29478_Junction_29479_Junction_29480_Junction_29483 J005 3_Junction_29483_Junction_29555_Junction_29580_Junction_29586 J003 3_Junction_29480_Junction_29551_Junction_29563 J003 3_Junction_29479_Junction_29514 J002 5_Junction_29577_Junction_29580_Junction_29581 J001	unc-53	WBGene00006788	F45E10.1	II_-_11067526_11067575_11067628_11067762_11068534_11068671_11068977_11069046_11069079_11069176_11069351_11069479_11069655_11069687 5_Junction_29551_Junction_29553_Junction_29555 J001 5_Junction_29477_Junction_29478_Junction_29479_Junction_29480_Junction_29483 J005 3_Junction_29483_Junction_29555_Junction_29580_Junction_29586 J003 3_Junction_29480_Junction_29551_Junction_29563 J003 3_Junction_29479_Junction_29514 J002 5_Junction_29577_Junction_29580_Junction_29581 J001																						0%	4.87896804848768e-05%
unc-53 II_-_11067526_11067575_11067628_11067762_11068534_11068671_11068977_11069046_11069079_11069176_11069351_11069479_11069655_11069687 5_Junction_29551_Junction_29553_Junction_29555 J001 5_Junction_29477_Junction_29478_Junction_29479_Junction_29480_Junction_29483 J005 3_Junction_29483_Junction_29555_Junction_29580_Junction_29586 J003 3_Junction_29480_Junction_29551_Junction_29563 J003 3_Junction_29479_Junction_29514 J002 5_Junction_29577_Junction_29580_Junction_29581 J002	unc-53	WBGene00006788	F45E10.1	II_-_11067526_11067575_11067628_11067762_11068534_11068671_11068977_11069046_11069079_11069176_11069351_11069479_11069655_11069687 5_Junction_29551_Junction_29553_Junction_29555 J001 5_Junction_29477_Junction_29478_Junction_29479_Junction_29480_Junction_29483 J005 3_Junction_29483_Junction_29555_Junction_29580_Junction_29586 J003 3_Junction_29480_Junction_29551_Junction_29563 J003 3_Junction_29479_Junction_29514 J002 5_Junction_29577_Junction_29580_Junction_29581 J002																						0%	0.0255810888884581%
unc-53 II_-_11067526_11067575_11067628_11067762_11068534_11068671_11068977_11069046_11069079_11069176_11069351_11069479_11069655_11069687 5_Junction_29551_Junction_29553_Junction_29555 J001 5_Junction_29477_Junction_29478_Junction_29479_Junction_29480_Junction_29483 J005 3_Junction_29483_Junction_29555_Junction_29580_Junction_29586 J003 3_Junction_29480_Junction_29551_Junction_29563 J003 3_Junction_29479_Junction_29514 J002 5_Junction_29577_Junction_29580_Junction_29581 J003	unc-53	WBGene00006788	F45E10.1	II_-_11067526_11067575_11067628_11067762_11068534_11068671_11068977_11069046_11069079_11069176_11069351_11069479_11069655_11069687 5_Junction_29551_Junction_29553_Junction_29555 J001 5_Junction_29477_Junction_29478_Junction_29479_Junction_29480_Junction_29483 J005 3_Junction_29483_Junction_29555_Junction_29580_Junction_29586 J003 3_Junction_29480_Junction_29551_Junction_29563 J003 3_Junction_29479_Junction_29514 J002 5_Junction_29577_Junction_29580_Junction_29581 J003																						0%	3.39904788145923e-07%
unc-53 II_-_11067526_11067575_11067628_11067762_11068534_11068671_11068977_11069046_11069079_11069176_11069351_11069479_11069655_11069687 5_Junction_29551_Junction_29553_Junction_29555 J001 5_Junction_29477_Junction_29478_Junction_29479_Junction_29480_Junction_29483 J005 3_Junction_29483_Junction_29555_Junction_29580_Junction_29586 J004 3_Junction_29480_Junction_29551_Junction_29563 J001 3_Junction_29479_Junction_29514 J001 5_Junction_29577_Junction_29580_Junction_29581 J001	unc-53	WBGene00006788	F45E10.1	II_-_11067526_11067575_11067628_11067762_11068534_11068671_11068977_11069046_11069079_11069176_11069351_11069479_11069655_11069687 5_Junction_29551_Junction_29553_Junction_29555 J001 5_Junction_29477_Junction_29478_Junction_29479_Junction_29480_Junction_29483 J005 3_Junction_29483_Junction_29555_Junction_29580_Junction_29586 J004 3_Junction_29480_Junction_29551_Junction_29563 J001 3_Junction_29479_Junction_29514 J001 5_Junction_29577_Junction_29580_Junction_29581 J001																						0%	3.06493088e-13%
unc-53 II_-_11067526_11067575_11067628_11067762_11068534_11068671_11068977_11069046_11069079_11069176_11069351_11069479_11069655_11069687 5_Junction_29551_Junction_29553_Junction_29555 J001 5_Junction_29477_Junction_29478_Junction_29479_Junction_29480_Junction_29483 J005 3_Junction_29483_Junction_29555_Junction_29580_Junction_29586 J004 3_Junction_29480_Junction_29551_Junction_29563 J001 3_Junction_29479_Junction_29514 J001 5_Junction_29577_Junction_29580_Junction_29581 J002	unc-53	WBGene00006788	F45E10.1	II_-_11067526_11067575_11067628_11067762_11068534_11068671_11068977_11069046_11069079_11069176_11069351_11069479_11069655_11069687 5_Junction_29551_Junction_29553_Junction_29555 J001 5_Junction_29477_Junction_29478_Junction_29479_Junction_29480_Junction_29483 J005 3_Junction_29483_Junction_29555_Junction_29580_Junction_29586 J004 3_Junction_29480_Junction_29551_Junction_29563 J001 3_Junction_29479_Junction_29514 J001 5_Junction_29577_Junction_29580_Junction_29581 J002																						0%	1.55250170162073e-09%
unc-53 II_-_11067526_11067575_11067628_11067762_11068534_11068671_11068977_11069046_11069079_11069176_11069351_11069479_11069655_11069687 5_Junction_29551_Junction_29553_Junction_29555 J001 5_Junction_29477_Junction_29478_Junction_29479_Junction_29480_Junction_29483 J005 3_Junction_29483_Junction_29555_Junction_29580_Junction_29586 J004 3_Junction_29480_Junction_29551_Junction_29563 J001 3_Junction_29479_Junction_29514 J001 5_Junction_29577_Junction_29580_Junction_29581 J003	unc-53	WBGene00006788	F45E10.1	II_-_11067526_11067575_11067628_11067762_11068534_11068671_11068977_11069046_11069079_11069176_11069351_11069479_11069655_11069687 5_Junction_29551_Junction_29553_Junction_29555 J001 5_Junction_29477_Junction_29478_Junction_29479_Junction_29480_Junction_29483 J005 3_Junction_29483_Junction_29555_Junction_29580_Junction_29586 J004 3_Junction_29480_Junction_29551_Junction_29563 J001 3_Junction_29479_Junction_29514 J001 5_Junction_29577_Junction_29580_Junction_29581 J003																						0%	4.61609541275e-13%
unc-53 II_-_11067526_11067575_11067628_11067762_11068534_11068671_11068977_11069046_11069079_11069176_11069351_11069479_11069655_11069687 5_Junction_29551_Junction_29553_Junction_29555 J001 5_Junction_29477_Junction_29478_Junction_29479_Junction_29480_Junction_29483 J005 3_Junction_29483_Junction_29555_Junction_29580_Junction_29586 J004 3_Junction_29480_Junction_29551_Junction_29563 J001 3_Junction_29479_Junction_29514 J002 5_Junction_29577_Junction_29580_Junction_29581 J001	unc-53	WBGene00006788	F45E10.1	II_-_11067526_11067575_11067628_11067762_11068534_11068671_11068977_11069046_11069079_11069176_11069351_11069479_11069655_11069687 5_Junction_29551_Junction_29553_Junction_29555 J001 5_Junction_29477_Junction_29478_Junction_29479_Junction_29480_Junction_29483 J005 3_Junction_29483_Junction_29555_Junction_29580_Junction_29586 J004 3_Junction_29480_Junction_29551_Junction_29563 J001 3_Junction_29479_Junction_29514 J002 5_Junction_29577_Junction_29580_Junction_29581 J001																						0%	5.07344640251912e-07%
unc-53 II_-_11067526_11067575_11067628_11067762_11068534_11068671_11068977_11069046_11069079_11069176_11069351_11069479_11069655_11069687 5_Junction_29551_Junction_29553_Junction_29555 J001 5_Junction_29477_Junction_29478_Junction_29479_Junction_29480_Junction_29483 J005 3_Junction_29483_Junction_29555_Junction_29580_Junction_29586 J004 3_Junction_29480_Junction_29551_Junction_29563 J001 3_Junction_29479_Junction_29514 J002 5_Junction_29577_Junction_29580_Junction_29581 J002	unc-53	WBGene00006788	F45E10.1	II_-_11067526_11067575_11067628_11067762_11068534_11068671_11068977_11069046_11069079_11069176_11069351_11069479_11069655_11069687 5_Junction_29551_Junction_29553_Junction_29555 J001 5_Junction_29477_Junction_29478_Junction_29479_Junction_29480_Junction_29483 J005 3_Junction_29483_Junction_29555_Junction_29580_Junction_29586 J004 3_Junction_29480_Junction_29551_Junction_29563 J001 3_Junction_29479_Junction_29514 J002 5_Junction_29577_Junction_29580_Junction_29581 J002																						0%	0.000254181437370785%
unc-53 II_-_11067526_11067575_11067628_11067762_11068534_11068671_11068977_11069046_11069079_11069176_11069351_11069479_11069655_11069687 5_Junction_29551_Junction_29553_Junction_29555 J001 5_Junction_29477_Junction_29478_Junction_29479_Junction_29480_Junction_29483 J005 3_Junction_29483_Junction_29555_Junction_29580_Junction_29586 J004 3_Junction_29480_Junction_29551_Junction_29563 J001 3_Junction_29479_Junction_29514 J002 5_Junction_29577_Junction_29580_Junction_29581 J003	unc-53	WBGene00006788	F45E10.1	II_-_11067526_11067575_11067628_11067762_11068534_11068671_11068977_11069046_11069079_11069176_11069351_11069479_11069655_11069687 5_Junction_29551_Junction_29553_Junction_29555 J001 5_Junction_29477_Junction_29478_Junction_29479_Junction_29480_Junction_29483 J005 3_Junction_29483_Junction_29555_Junction_29580_Junction_29586 J004 3_Junction_29480_Junction_29551_Junction_29563 J001 3_Junction_29479_Junction_29514 J002 5_Junction_29577_Junction_29580_Junction_29581 J003																						0%	3.32546658708725e-10%
unc-53 II_-_11067526_11067575_11067628_11067762_11068534_11068671_11068977_11069046_11069079_11069176_11069351_11069479_11069655_11069687 5_Junction_29551_Junction_29553_Junction_29555 J001 5_Junction_29477_Junction_29478_Junction_29479_Junction_29480_Junction_29483 J005 3_Junction_29483_Junction_29555_Junction_29580_Junction_29586 J004 3_Junction_29480_Junction_29551_Junction_29563 J002 3_Junction_29479_Junction_29514 J001 5_Junction_29577_Junction_29580_Junction_29581 J001	unc-53	WBGene00006788	F45E10.1	II_-_11067526_11067575_11067628_11067762_11068534_11068671_11068977_11069046_11069079_11069176_11069351_11069479_11069655_11069687 5_Junction_29551_Junction_29553_Junction_29555 J001 5_Junction_29477_Junction_29478_Junction_29479_Junction_29480_Junction_29483 J005 3_Junction_29483_Junction_29555_Junction_29580_Junction_29586 J004 3_Junction_29480_Junction_29551_Junction_29563 J002 3_Junction_29479_Junction_29514 J001 5_Junction_29577_Junction_29580_Junction_29581 J001																						0%	5.28198265232e-10%
unc-53 II_-_11067526_11067575_11067628_11067762_11068534_11068671_11068977_11069046_11069079_11069176_11069351_11069479_11069655_11069687 5_Junction_29551_Junction_29553_Junction_29555 J001 5_Junction_29477_Junction_29478_Junction_29479_Junction_29480_Junction_29483 J005 3_Junction_29483_Junction_29555_Junction_29580_Junction_29586 J004 3_Junction_29480_Junction_29551_Junction_29563 J002 3_Junction_29479_Junction_29514 J001 5_Junction_29577_Junction_29580_Junction_29581 J002	unc-53	WBGene00006788	F45E10.1	II_-_11067526_11067575_11067628_11067762_11068534_11068671_11068977_11069046_11069079_11069176_11069351_11069479_11069655_11069687 5_Junction_29551_Junction_29553_Junction_29555 J001 5_Junction_29477_Junction_29478_Junction_29479_Junction_29480_Junction_29483 J005 3_Junction_29483_Junction_29555_Junction_29580_Junction_29586 J004 3_Junction_29480_Junction_29551_Junction_29563 J002 3_Junction_29479_Junction_29514 J001 5_Junction_29577_Junction_29580_Junction_29581 J002																						0%	2.84745601687357e-06%
unc-53 II_-_11067526_11067575_11067628_11067762_11068534_11068671_11068977_11069046_11069079_11069176_11069351_11069479_11069655_11069687 5_Junction_29551_Junction_29553_Junction_29555 J001 5_Junction_29477_Junction_29478_Junction_29479_Junction_29480_Junction_29483 J005 3_Junction_29483_Junction_29555_Junction_29580_Junction_29586 J004 3_Junction_29480_Junction_29551_Junction_29563 J002 3_Junction_29479_Junction_29514 J001 5_Junction_29577_Junction_29580_Junction_29581 J003	unc-53	WBGene00006788	F45E10.1	II_-_11067526_11067575_11067628_11067762_11068534_11068671_11068977_11069046_11069079_11069176_11069351_11069479_11069655_11069687 5_Junction_29551_Junction_29553_Junction_29555 J001 5_Junction_29477_Junction_29478_Junction_29479_Junction_29480_Junction_29483 J005 3_Junction_29483_Junction_29555_Junction_29580_Junction_29586 J004 3_Junction_29480_Junction_29551_Junction_29563 J002 3_Junction_29479_Junction_29514 J001 5_Junction_29577_Junction_29580_Junction_29581 J003																						0%	8.10977014445975e-10%
unc-53 II_-_11067526_11067575_11067628_11067762_11068534_11068671_11068977_11069046_11069079_11069176_11069351_11069479_11069655_11069687 5_Junction_29551_Junction_29553_Junction_29555 J001 5_Junction_29477_Junction_29478_Junction_29479_Junction_29480_Junction_29483 J005 3_Junction_29483_Junction_29555_Junction_29580_Junction_29586 J004 3_Junction_29480_Junction_29551_Junction_29563 J002 3_Junction_29479_Junction_29514 J002 5_Junction_29577_Junction_29580_Junction_29581 J001	unc-53	WBGene00006788	F45E10.1	II_-_11067526_11067575_11067628_11067762_11068534_11068671_11068977_11069046_11069079_11069176_11069351_11069479_11069655_11069687 5_Junction_29551_Junction_29553_Junction_29555 J001 5_Junction_29477_Junction_29478_Junction_29479_Junction_29480_Junction_29483 J005 3_Junction_29483_Junction_29555_Junction_29580_Junction_29586 J004 3_Junction_29480_Junction_29551_Junction_29563 J002 3_Junction_29479_Junction_29514 J002 5_Junction_29577_Junction_29580_Junction_29581 J001																						0%	0.00021040153075044%
unc-53 II_-_11067526_11067575_11067628_11067762_11068534_11068671_11068977_11069046_11069079_11069176_11069351_11069479_11069655_11069687 5_Junction_29551_Junction_29553_Junction_29555 J001 5_Junction_29477_Junction_29478_Junction_29479_Junction_29480_Junction_29483 J005 3_Junction_29483_Junction_29555_Junction_29580_Junction_29586 J004 3_Junction_29480_Junction_29551_Junction_29563 J002 3_Junction_29479_Junction_29514 J002 5_Junction_29577_Junction_29580_Junction_29581 J002	unc-53	WBGene00006788	F45E10.1	II_-_11067526_11067575_11067628_11067762_11068534_11068671_11068977_11069046_11069079_11069176_11069351_11069479_11069655_11069687 5_Junction_29551_Junction_29553_Junction_29555 J001 5_Junction_29477_Junction_29478_Junction_29479_Junction_29480_Junction_29483 J005 3_Junction_29483_Junction_29555_Junction_29580_Junction_29586 J004 3_Junction_29480_Junction_29551_Junction_29563 J002 3_Junction_29479_Junction_29514 J002 5_Junction_29577_Junction_29580_Junction_29581 J002																						0%	0.107014946652305%
unc-53 II_-_11067526_11067575_11067628_11067762_11068534_11068671_11068977_11069046_11069079_11069176_11069351_11069479_11069655_11069687 5_Junction_29551_Junction_29553_Junction_29555 J001 5_Junction_29477_Junction_29478_Junction_29479_Junction_29480_Junction_29483 J005 3_Junction_29483_Junction_29555_Junction_29580_Junction_29586 J004 3_Junction_29480_Junction_29551_Junction_29563 J002 3_Junction_29479_Junction_29514 J002 5_Junction_29577_Junction_29580_Junction_29581 J003	unc-53	WBGene00006788	F45E10.1	II_-_11067526_11067575_11067628_11067762_11068534_11068671_11068977_11069046_11069079_11069176_11069351_11069479_11069655_11069687 5_Junction_29551_Junction_29553_Junction_29555 J001 5_Junction_29477_Junction_29478_Junction_29479_Junction_29480_Junction_29483 J005 3_Junction_29483_Junction_29555_Junction_29580_Junction_29586 J004 3_Junction_29480_Junction_29551_Junction_29563 J002 3_Junction_29479_Junction_29514 J002 5_Junction_29577_Junction_29580_Junction_29581 J003																						0%	6.11292662659804e-07%
unc-53 II_-_11067526_11067575_11067628_11067762_11068534_11068671_11068977_11069046_11069079_11069176_11069351_11069479_11069655_11069687 5_Junction_29551_Junction_29553_Junction_29555 J001 5_Junction_29477_Junction_29478_Junction_29479_Junction_29480_Junction_29483 J005 3_Junction_29483_Junction_29555_Junction_29580_Junction_29586 J004 3_Junction_29480_Junction_29551_Junction_29563 J003 3_Junction_29479_Junction_29514 J001 5_Junction_29577_Junction_29580_Junction_29581 J001	unc-53	WBGene00006788	F45E10.1	II_-_11067526_11067575_11067628_11067762_11068534_11068671_11068977_11069046_11069079_11069176_11069351_11069479_11069655_11069687 5_Junction_29551_Junction_29553_Junction_29555 J001 5_Junction_29477_Junction_29478_Junction_29479_Junction_29480_Junction_29483 J005 3_Junction_29483_Junction_29555_Junction_29580_Junction_29586 J004 3_Junction_29480_Junction_29551_Junction_29563 J003 3_Junction_29479_Junction_29514 J001 5_Junction_29577_Junction_29580_Junction_29581 J001																						0%	5.3122168e-13%
unc-53 II_-_11067526_11067575_11067628_11067762_11068534_11068671_11068977_11069046_11069079_11069176_11069351_11069479_11069655_11069687 5_Junction_29551_Junction_29553_Junction_29555 J001 5_Junction_29477_Junction_29478_Junction_29479_Junction_29480_Junction_29483 J005 3_Junction_29483_Junction_29555_Junction_29580_Junction_29586 J004 3_Junction_29480_Junction_29551_Junction_29563 J003 3_Junction_29479_Junction_29514 J001 5_Junction_29577_Junction_29580_Junction_29581 J002	unc-53	WBGene00006788	F45E10.1	II_-_11067526_11067575_11067628_11067762_11068534_11068671_11068977_11069046_11069079_11069176_11069351_11069479_11069655_11069687 5_Junction_29551_Junction_29553_Junction_29555 J001 5_Junction_29477_Junction_29478_Junction_29479_Junction_29480_Junction_29483 J005 3_Junction_29483_Junction_29555_Junction_29580_Junction_29586 J004 3_Junction_29480_Junction_29551_Junction_29563 J003 3_Junction_29479_Junction_29514 J001 5_Junction_29577_Junction_29580_Junction_29581 J002																						0%	2.88360778354798e-09%
unc-53 II_-_11067526_11067575_11067628_11067762_11068534_11068671_11068977_11069046_11069079_11069176_11069351_11069479_11069655_11069687 5_Junction_29551_Junction_29553_Junction_29555 J001 5_Junction_29477_Junction_29478_Junction_29479_Junction_29480_Junction_29483 J005 3_Junction_29483_Junction_29555_Junction_29580_Junction_29586 J004 3_Junction_29480_Junction_29551_Junction_29563 J003 3_Junction_29479_Junction_29514 J001 5_Junction_29577_Junction_29580_Junction_29581 J003	unc-53	WBGene00006788	F45E10.1	II_-_11067526_11067575_11067628_11067762_11068534_11068671_11068977_11069046_11069079_11069176_11069351_11069479_11069655_11069687 5_Junction_29551_Junction_29553_Junction_29555 J001 5_Junction_29477_Junction_29478_Junction_29479_Junction_29480_Junction_29483 J005 3_Junction_29483_Junction_29555_Junction_29580_Junction_29586 J004 3_Junction_29480_Junction_29551_Junction_29563 J003 3_Junction_29479_Junction_29514 J001 5_Junction_29577_Junction_29580_Junction_29581 J003																						0%	8.17401522025e-13%
unc-53 II_-_11067526_11067575_11067628_11067762_11068534_11068671_11068977_11069046_11069079_11069176_11069351_11069479_11069655_11069687 5_Junction_29551_Junction_29553_Junction_29555 J001 5_Junction_29477_Junction_29478_Junction_29479_Junction_29480_Junction_29483 J005 3_Junction_29483_Junction_29555_Junction_29580_Junction_29586 J004 3_Junction_29480_Junction_29551_Junction_29563 J003 3_Junction_29479_Junction_29514 J002 5_Junction_29577_Junction_29580_Junction_29581 J001	unc-53	WBGene00006788	F45E10.1	II_-_11067526_11067575_11067628_11067762_11068534_11068671_11068977_11069046_11069079_11069176_11069351_11069479_11069655_11069687 5_Junction_29551_Junction_29553_Junction_29555 J001 5_Junction_29477_Junction_29478_Junction_29479_Junction_29480_Junction_29483 J005 3_Junction_29483_Junction_29555_Junction_29580_Junction_29586 J004 3_Junction_29480_Junction_29551_Junction_29563 J003 3_Junction_29479_Junction_29514 J002 5_Junction_29577_Junction_29580_Junction_29581 J001																						0%	7.8220927332832e-07%
unc-53 II_-_11067526_11067575_11067628_11067762_11068534_11068671_11068977_11069046_11069079_11069176_11069351_11069479_11069655_11069687 5_Junction_29551_Junction_29553_Junction_29555 J001 5_Junction_29477_Junction_29478_Junction_29479_Junction_29480_Junction_29483 J005 3_Junction_29483_Junction_29555_Junction_29580_Junction_29586 J004 3_Junction_29480_Junction_29551_Junction_29563 J003 3_Junction_29479_Junction_29514 J002 5_Junction_29577_Junction_29580_Junction_29581 J002	unc-53	WBGene00006788	F45E10.1	II_-_11067526_11067575_11067628_11067762_11068534_11068671_11068977_11069046_11069079_11069176_11069351_11069479_11069655_11069687 5_Junction_29551_Junction_29553_Junction_29555 J001 5_Junction_29477_Junction_29478_Junction_29479_Junction_29480_Junction_29483 J005 3_Junction_29483_Junction_29555_Junction_29580_Junction_29586 J004 3_Junction_29480_Junction_29551_Junction_29563 J003 3_Junction_29479_Junction_29514 J002 5_Junction_29577_Junction_29580_Junction_29581 J002																						0%	0.000392390106210596%
unc-53 II_-_11067526_11067575_11067628_11067762_11068534_11068671_11068977_11069046_11069079_11069176_11069351_11069479_11069655_11069687 5_Junction_29551_Junction_29553_Junction_29555 J001 5_Junction_29477_Junction_29478_Junction_29479_Junction_29480_Junction_29483 J005 3_Junction_29483_Junction_29555_Junction_29580_Junction_29586 J004 3_Junction_29480_Junction_29551_Junction_29563 J003 3_Junction_29479_Junction_29514 J002 5_Junction_29577_Junction_29580_Junction_29581 J003	unc-53	WBGene00006788	F45E10.1	II_-_11067526_11067575_11067628_11067762_11068534_11068671_11068977_11069046_11069079_11069176_11069351_11069479_11069655_11069687 5_Junction_29551_Junction_29553_Junction_29555 J001 5_Junction_29477_Junction_29478_Junction_29479_Junction_29480_Junction_29483 J005 3_Junction_29483_Junction_29555_Junction_29580_Junction_29586 J004 3_Junction_29480_Junction_29551_Junction_29563 J003 3_Junction_29479_Junction_29514 J002 5_Junction_29577_Junction_29580_Junction_29581 J003																						0%	6.19199669227975e-10%
unc-53 II_-_11067526_11067575_11067628_11067762_11068534_11068671_11068977_11069046_11069079_11069176_11069351_11069479_11069655_11069687 5_Junction_29551_Junction_29553_Junction_29555 J002 5_Junction_29477_Junction_29478_Junction_29479_Junction_29480_Junction_29483 J001 3_Junction_29483_Junction_29555_Junction_29580_Junction_29586 J001 3_Junction_29480_Junction_29551_Junction_29563 J001 3_Junction_29479_Junction_29514 J001 5_Junction_29577_Junction_29580_Junction_29581 J001	unc-53	WBGene00006788	F45E10.1	II_-_11067526_11067575_11067628_11067762_11068534_11068671_11068977_11069046_11069079_11069176_11069351_11069479_11069655_11069687 5_Junction_29551_Junction_29553_Junction_29555 J002 5_Junction_29477_Junction_29478_Junction_29479_Junction_29480_Junction_29483 J001 3_Junction_29483_Junction_29555_Junction_29580_Junction_29586 J001 3_Junction_29480_Junction_29551_Junction_29563 J001 3_Junction_29479_Junction_29514 J001 5_Junction_29577_Junction_29580_Junction_29581 J001																						0%	1.1189066e-15%
unc-53 II_-_11067526_11067575_11067628_11067762_11068534_11068671_11068977_11069046_11069079_11069176_11069351_11069479_11069655_11069687 5_Junction_29551_Junction_29553_Junction_29555 J002 5_Junction_29477_Junction_29478_Junction_29479_Junction_29480_Junction_29483 J001 3_Junction_29483_Junction_29555_Junction_29580_Junction_29586 J001 3_Junction_29480_Junction_29551_Junction_29563 J001 3_Junction_29479_Junction_29514 J001 5_Junction_29577_Junction_29580_Junction_29581 J002	unc-53	WBGene00006788	F45E10.1	II_-_11067526_11067575_11067628_11067762_11068534_11068671_11068977_11069046_11069079_11069176_11069351_11069479_11069655_11069687 5_Junction_29551_Junction_29553_Junction_29555 J002 5_Junction_29477_Junction_29478_Junction_29479_Junction_29480_Junction_29483 J001 3_Junction_29483_Junction_29555_Junction_29580_Junction_29586 J001 3_Junction_29480_Junction_29551_Junction_29563 J001 3_Junction_29479_Junction_29514 J001 5_Junction_29577_Junction_29580_Junction_29581 J002																						0%	5.61568937545e-12%
unc-53 II_-_11067526_11067575_11067628_11067762_11068534_11068671_11068977_11069046_11069079_11069176_11069351_11069479_11069655_11069687 5_Junction_29551_Junction_29553_Junction_29555 J002 5_Junction_29477_Junction_29478_Junction_29479_Junction_29480_Junction_29483 J001 3_Junction_29483_Junction_29555_Junction_29580_Junction_29586 J001 3_Junction_29480_Junction_29551_Junction_29563 J001 3_Junction_29479_Junction_29514 J001 5_Junction_29577_Junction_29580_Junction_29581 J003	unc-53	WBGene00006788	F45E10.1	II_-_11067526_11067575_11067628_11067762_11068534_11068671_11068977_11069046_11069079_11069176_11069351_11069479_11069655_11069687 5_Junction_29551_Junction_29553_Junction_29555 J002 5_Junction_29477_Junction_29478_Junction_29479_Junction_29480_Junction_29483 J001 3_Junction_29483_Junction_29555_Junction_29580_Junction_29586 J001 3_Junction_29480_Junction_29551_Junction_29563 J001 3_Junction_29479_Junction_29514 J001 5_Junction_29577_Junction_29580_Junction_29581 J003																						0%	1.68221795e-15%
unc-53 II_-_11067526_11067575_11067628_11067762_11068534_11068671_11068977_11069046_11069079_11069176_11069351_11069479_11069655_11069687 5_Junction_29551_Junction_29553_Junction_29555 J002 5_Junction_29477_Junction_29478_Junction_29479_Junction_29480_Junction_29483 J001 3_Junction_29483_Junction_29555_Junction_29580_Junction_29586 J001 3_Junction_29480_Junction_29551_Junction_29563 J001 3_Junction_29479_Junction_29514 J002 5_Junction_29577_Junction_29580_Junction_29581 J001	unc-53	WBGene00006788	F45E10.1	II_-_11067526_11067575_11067628_11067762_11068534_11068671_11068977_11069046_11069079_11069176_11069351_11069479_11069655_11069687 5_Junction_29551_Junction_29553_Junction_29555 J002 5_Junction_29477_Junction_29478_Junction_29479_Junction_29480_Junction_29483 J001 3_Junction_29483_Junction_29555_Junction_29580_Junction_29586 J001 3_Junction_29480_Junction_29551_Junction_29563 J001 3_Junction_29479_Junction_29514 J002 5_Junction_29577_Junction_29580_Junction_29581 J001																						0%	7.961877918434e-10%
unc-53 II_-_11067526_11067575_11067628_11067762_11068534_11068671_11068977_11069046_11069079_11069176_11069351_11069479_11069655_11069687 5_Junction_29551_Junction_29553_Junction_29555 J002 5_Junction_29477_Junction_29478_Junction_29479_Junction_29480_Junction_29483 J001 3_Junction_29483_Junction_29555_Junction_29580_Junction_29586 J001 3_Junction_29480_Junction_29551_Junction_29563 J001 3_Junction_29479_Junction_29514 J002 5_Junction_29577_Junction_29580_Junction_29581 J002	unc-53	WBGene00006788	F45E10.1	II_-_11067526_11067575_11067628_11067762_11068534_11068671_11068977_11069046_11069079_11069176_11069351_11069479_11069655_11069687 5_Junction_29551_Junction_29553_Junction_29555 J002 5_Junction_29477_Junction_29478_Junction_29479_Junction_29480_Junction_29483 J001 3_Junction_29483_Junction_29555_Junction_29580_Junction_29586 J001 3_Junction_29480_Junction_29551_Junction_29563 J001 3_Junction_29479_Junction_29514 J002 5_Junction_29577_Junction_29580_Junction_29581 J002																						0%	4.00924682073624e-07%
unc-53 II_-_11067526_11067575_11067628_11067762_11068534_11068671_11068977_11069046_11069079_11069176_11069351_11069479_11069655_11069687 5_Junction_29551_Junction_29553_Junction_29555 J002 5_Junction_29477_Junction_29478_Junction_29479_Junction_29480_Junction_29483 J001 3_Junction_29483_Junction_29555_Junction_29580_Junction_29586 J001 3_Junction_29480_Junction_29551_Junction_29563 J001 3_Junction_29479_Junction_29514 J002 5_Junction_29577_Junction_29580_Junction_29581 J003	unc-53	WBGene00006788	F45E10.1	II_-_11067526_11067575_11067628_11067762_11068534_11068671_11068977_11069046_11069079_11069176_11069351_11069479_11069655_11069687 5_Junction_29551_Junction_29553_Junction_29555 J002 5_Junction_29477_Junction_29478_Junction_29479_Junction_29480_Junction_29483 J001 3_Junction_29483_Junction_29555_Junction_29580_Junction_29586 J001 3_Junction_29480_Junction_29551_Junction_29563 J001 3_Junction_29479_Junction_29514 J002 5_Junction_29577_Junction_29580_Junction_29581 J003																						0%	1.20414403205e-12%
unc-53 II_-_11067526_11067575_11067628_11067762_11068534_11068671_11068977_11069046_11069079_11069176_11069351_11069479_11069655_11069687 5_Junction_29551_Junction_29553_Junction_29555 J002 5_Junction_29477_Junction_29478_Junction_29479_Junction_29480_Junction_29483 J001 3_Junction_29483_Junction_29555_Junction_29580_Junction_29586 J001 3_Junction_29480_Junction_29551_Junction_29563 J002 3_Junction_29479_Junction_29514 J001 5_Junction_29577_Junction_29580_Junction_29581 J001	unc-53	WBGene00006788	F45E10.1	II_-_11067526_11067575_11067628_11067762_11068534_11068671_11068977_11069046_11069079_11069176_11069351_11069479_11069655_11069687 5_Junction_29551_Junction_29553_Junction_29555 J002 5_Junction_29477_Junction_29478_Junction_29479_Junction_29480_Junction_29483 J001 3_Junction_29483_Junction_29555_Junction_29580_Junction_29586 J001 3_Junction_29480_Junction_29551_Junction_29563 J002 3_Junction_29479_Junction_29514 J001 5_Junction_29577_Junction_29580_Junction_29581 J001																						0%	1.8757167128e-12%
unc-53 II_-_11067526_11067575_11067628_11067762_11068534_11068671_11068977_11069046_11069079_11069176_11069351_11069479_11069655_11069687 5_Junction_29551_Junction_29553_Junction_29555 J002 5_Junction_29477_Junction_29478_Junction_29479_Junction_29480_Junction_29483 J001 3_Junction_29483_Junction_29555_Junction_29580_Junction_29586 J001 3_Junction_29480_Junction_29551_Junction_29563 J002 3_Junction_29479_Junction_29514 J001 5_Junction_29577_Junction_29580_Junction_29581 J002	unc-53	WBGene00006788	F45E10.1	II_-_11067526_11067575_11067628_11067762_11068534_11068671_11068977_11069046_11069079_11069176_11069351_11069479_11069655_11069687 5_Junction_29551_Junction_29553_Junction_29555 J002 5_Junction_29477_Junction_29478_Junction_29479_Junction_29480_Junction_29483 J001 3_Junction_29483_Junction_29555_Junction_29580_Junction_29586 J001 3_Junction_29480_Junction_29551_Junction_29563 J002 3_Junction_29479_Junction_29514 J001 5_Junction_29577_Junction_29580_Junction_29581 J002																						0%	9.61315887782425e-09%
unc-53 II_-_11067526_11067575_11067628_11067762_11068534_11068671_11068977_11069046_11069079_11069176_11069351_11069479_11069655_11069687 5_Junction_29551_Junction_29553_Junction_29555 J002 5_Junction_29477_Junction_29478_Junction_29479_Junction_29480_Junction_29483 J001 3_Junction_29483_Junction_29555_Junction_29580_Junction_29586 J001 3_Junction_29480_Junction_29551_Junction_29563 J002 3_Junction_29479_Junction_29514 J001 5_Junction_29577_Junction_29580_Junction_29581 J003	unc-53	WBGene00006788	F45E10.1	II_-_11067526_11067575_11067628_11067762_11068534_11068671_11068977_11069046_11069079_11069176_11069351_11069479_11069655_11069687 5_Junction_29551_Junction_29553_Junction_29555 J002 5_Junction_29477_Junction_29478_Junction_29479_Junction_29480_Junction_29483 J001 3_Junction_29483_Junction_29555_Junction_29580_Junction_29586 J001 3_Junction_29480_Junction_29551_Junction_29563 J002 3_Junction_29479_Junction_29514 J001 5_Junction_29577_Junction_29580_Junction_29581 J003																						0%	2.85211396295e-12%
unc-53 II_-_11067526_11067575_11067628_11067762_11068534_11068671_11068977_11069046_11069079_11069176_11069351_11069479_11069655_11069687 5_Junction_29551_Junction_29553_Junction_29555 J002 5_Junction_29477_Junction_29478_Junction_29479_Junction_29480_Junction_29483 J001 3_Junction_29483_Junction_29555_Junction_29580_Junction_29586 J001 3_Junction_29480_Junction_29551_Junction_29563 J002 3_Junction_29479_Junction_29514 J002 5_Junction_29577_Junction_29580_Junction_29581 J001	unc-53	WBGene00006788	F45E10.1	II_-_11067526_11067575_11067628_11067762_11068534_11068671_11068977_11069046_11069079_11069176_11069351_11069479_11069655_11069687 5_Junction_29551_Junction_29553_Junction_29555 J002 5_Junction_29477_Junction_29478_Junction_29479_Junction_29480_Junction_29483 J001 3_Junction_29483_Junction_29555_Junction_29580_Junction_29586 J001 3_Junction_29480_Junction_29551_Junction_29563 J002 3_Junction_29479_Junction_29514 J002 5_Junction_29577_Junction_29580_Junction_29581 J001																						0%	3.30737215534287e-07%
unc-53 II_-_11067526_11067575_11067628_11067762_11068534_11068671_11068977_11069046_11069079_11069176_11069351_11069479_11069655_11069687 5_Junction_29551_Junction_29553_Junction_29555 J002 5_Junction_29477_Junction_29478_Junction_29479_Junction_29480_Junction_29483 J001 3_Junction_29483_Junction_29555_Junction_29580_Junction_29586 J001 3_Junction_29480_Junction_29551_Junction_29563 J002 3_Junction_29479_Junction_29514 J002 5_Junction_29577_Junction_29580_Junction_29581 J002	unc-53	WBGene00006788	F45E10.1	II_-_11067526_11067575_11067628_11067762_11068534_11068671_11068977_11069046_11069079_11069176_11069351_11069479_11069655_11069687 5_Junction_29551_Junction_29553_Junction_29555 J002 5_Junction_29477_Junction_29478_Junction_29479_Junction_29480_Junction_29483 J001 3_Junction_29483_Junction_29555_Junction_29580_Junction_29586 J001 3_Junction_29480_Junction_29551_Junction_29563 J002 3_Junction_29479_Junction_29514 J002 5_Junction_29577_Junction_29580_Junction_29581 J002																						0%	0.000171423300778166%
unc-53 II_-_11067526_11067575_11067628_11067762_11068534_11068671_11068977_11069046_11069079_11069176_11069351_11069479_11069655_11069687 5_Junction_29551_Junction_29553_Junction_29555 J002 5_Junction_29477_Junction_29478_Junction_29479_Junction_29480_Junction_29483 J001 3_Junction_29483_Junction_29555_Junction_29580_Junction_29586 J001 3_Junction_29480_Junction_29551_Junction_29563 J002 3_Junction_29479_Junction_29514 J002 5_Junction_29577_Junction_29580_Junction_29581 J003	unc-53	WBGene00006788	F45E10.1	II_-_11067526_11067575_11067628_11067762_11068534_11068671_11068977_11069046_11069079_11069176_11069351_11069479_11069655_11069687 5_Junction_29551_Junction_29553_Junction_29555 J002 5_Junction_29477_Junction_29478_Junction_29479_Junction_29480_Junction_29483 J001 3_Junction_29483_Junction_29555_Junction_29580_Junction_29586 J001 3_Junction_29480_Junction_29551_Junction_29563 J002 3_Junction_29479_Junction_29514 J002 5_Junction_29577_Junction_29580_Junction_29581 J003																						0%	2.07674459153705e-09%
unc-53 II_-_11067526_11067575_11067628_11067762_11068534_11068671_11068977_11069046_11069079_11069176_11069351_11069479_11069655_11069687 5_Junction_29551_Junction_29553_Junction_29555 J002 5_Junction_29477_Junction_29478_Junction_29479_Junction_29480_Junction_29483 J001 3_Junction_29483_Junction_29555_Junction_29580_Junction_29586 J001 3_Junction_29480_Junction_29551_Junction_29563 J003 3_Junction_29479_Junction_29514 J001 5_Junction_29577_Junction_29580_Junction_29581 J001	unc-53	WBGene00006788	F45E10.1	II_-_11067526_11067575_11067628_11067762_11068534_11068671_11068977_11069046_11069079_11069176_11069351_11069479_11069655_11069687 5_Junction_29551_Junction_29553_Junction_29555 J002 5_Junction_29477_Junction_29478_Junction_29479_Junction_29480_Junction_29483 J001 3_Junction_29483_Junction_29555_Junction_29580_Junction_29586 J001 3_Junction_29480_Junction_29551_Junction_29563 J003 3_Junction_29479_Junction_29514 J001 5_Junction_29577_Junction_29580_Junction_29581 J001																						0%	1.8803806e-15%
unc-53 II_-_11067526_11067575_11067628_11067762_11068534_11068671_11068977_11069046_11069079_11069176_11069351_11069479_11069655_11069687 5_Junction_29551_Junction_29553_Junction_29555 J002 5_Junction_29477_Junction_29478_Junction_29479_Junction_29480_Junction_29483 J001 3_Junction_29483_Junction_29555_Junction_29580_Junction_29586 J001 3_Junction_29480_Junction_29551_Junction_29563 J003 3_Junction_29479_Junction_29514 J001 5_Junction_29577_Junction_29580_Junction_29581 J002	unc-53	WBGene00006788	F45E10.1	II_-_11067526_11067575_11067628_11067762_11068534_11068671_11068977_11069046_11069079_11069176_11069351_11069479_11069655_11069687 5_Junction_29551_Junction_29553_Junction_29555 J002 5_Junction_29477_Junction_29478_Junction_29479_Junction_29480_Junction_29483 J001 3_Junction_29483_Junction_29555_Junction_29580_Junction_29586 J001 3_Junction_29480_Junction_29551_Junction_29563 J003 3_Junction_29479_Junction_29514 J001 5_Junction_29577_Junction_29580_Junction_29581 J002																						0%	9.66069210995e-12%
unc-53 II_-_11067526_11067575_11067628_11067762_11068534_11068671_11068977_11069046_11069079_11069176_11069351_11069479_11069655_11069687 5_Junction_29551_Junction_29553_Junction_29555 J002 5_Junction_29477_Junction_29478_Junction_29479_Junction_29480_Junction_29483 J001 3_Junction_29483_Junction_29555_Junction_29580_Junction_29586 J001 3_Junction_29480_Junction_29551_Junction_29563 J003 3_Junction_29479_Junction_29514 J001 5_Junction_29577_Junction_29580_Junction_29581 J003	unc-53	WBGene00006788	F45E10.1	II_-_11067526_11067575_11067628_11067762_11068534_11068671_11068977_11069046_11069079_11069176_11069351_11069479_11069655_11069687 5_Junction_29551_Junction_29553_Junction_29555 J002 5_Junction_29477_Junction_29478_Junction_29479_Junction_29480_Junction_29483 J001 3_Junction_29483_Junction_29555_Junction_29580_Junction_29586 J001 3_Junction_29480_Junction_29551_Junction_29563 J003 3_Junction_29479_Junction_29514 J001 5_Junction_29577_Junction_29580_Junction_29581 J003																						0%	2.86300945e-15%
unc-53 II_-_11067526_11067575_11067628_11067762_11068534_11068671_11068977_11069046_11069079_11069176_11069351_11069479_11069655_11069687 5_Junction_29551_Junction_29553_Junction_29555 J002 5_Junction_29477_Junction_29478_Junction_29479_Junction_29480_Junction_29483 J001 3_Junction_29483_Junction_29555_Junction_29580_Junction_29586 J001 3_Junction_29480_Junction_29551_Junction_29563 J003 3_Junction_29479_Junction_29514 J002 5_Junction_29577_Junction_29580_Junction_29581 J001	unc-53	WBGene00006788	F45E10.1	II_-_11067526_11067575_11067628_11067762_11068534_11068671_11068977_11069046_11069079_11069176_11069351_11069479_11069655_11069687 5_Junction_29551_Junction_29553_Junction_29555 J002 5_Junction_29477_Junction_29478_Junction_29479_Junction_29480_Junction_29483 J001 3_Junction_29483_Junction_29555_Junction_29580_Junction_29586 J001 3_Junction_29480_Junction_29551_Junction_29563 J003 3_Junction_29479_Junction_29514 J002 5_Junction_29577_Junction_29580_Junction_29581 J001																						0%	1.2275754578694e-09%
unc-53 II_-_11067526_11067575_11067628_11067762_11068534_11068671_11068977_11069046_11069079_11069176_11069351_11069479_11069655_11069687 5_Junction_29551_Junction_29553_Junction_29555 J002 5_Junction_29477_Junction_29478_Junction_29479_Junction_29480_Junction_29483 J001 3_Junction_29483_Junction_29555_Junction_29580_Junction_29586 J001 3_Junction_29480_Junction_29551_Junction_29563 J003 3_Junction_29479_Junction_29514 J002 5_Junction_29577_Junction_29580_Junction_29581 J002	unc-53	WBGene00006788	F45E10.1	II_-_11067526_11067575_11067628_11067762_11068534_11068671_11068977_11069046_11069079_11069176_11069351_11069479_11069655_11069687 5_Junction_29551_Junction_29553_Junction_29555 J002 5_Junction_29477_Junction_29478_Junction_29479_Junction_29480_Junction_29483 J001 3_Junction_29483_Junction_29555_Junction_29580_Junction_29586 J001 3_Junction_29480_Junction_29551_Junction_29563 J003 3_Junction_29479_Junction_29514 J002 5_Junction_29577_Junction_29580_Junction_29581 J002																						0%	6.1899768780089e-07%
unc-53 II_-_11067526_11067575_11067628_11067762_11068534_11068671_11068977_11069046_11069079_11069176_11069351_11069479_11069655_11069687 5_Junction_29551_Junction_29553_Junction_29555 J002 5_Junction_29477_Junction_29478_Junction_29479_Junction_29480_Junction_29483 J001 3_Junction_29483_Junction_29555_Junction_29580_Junction_29586 J001 3_Junction_29480_Junction_29551_Junction_29563 J003 3_Junction_29479_Junction_29514 J002 5_Junction_29577_Junction_29580_Junction_29581 J003	unc-53	WBGene00006788	F45E10.1	II_-_11067526_11067575_11067628_11067762_11068534_11068671_11068977_11069046_11069079_11069176_11069351_11069479_11069655_11069687 5_Junction_29551_Junction_29553_Junction_29555 J002 5_Junction_29477_Junction_29478_Junction_29479_Junction_29480_Junction_29483 J001 3_Junction_29483_Junction_29555_Junction_29580_Junction_29586 J001 3_Junction_29480_Junction_29551_Junction_29563 J003 3_Junction_29479_Junction_29514 J002 5_Junction_29577_Junction_29580_Junction_29581 J003																						0%	2.08880574055e-12%
unc-53 II_-_11067526_11067575_11067628_11067762_11068534_11068671_11068977_11069046_11069079_11069176_11069351_11069479_11069655_11069687 5_Junction_29551_Junction_29553_Junction_29555 J002 5_Junction_29477_Junction_29478_Junction_29479_Junction_29480_Junction_29483 J001 3_Junction_29483_Junction_29555_Junction_29580_Junction_29586 J002 3_Junction_29480_Junction_29551_Junction_29563 J001 3_Junction_29479_Junction_29514 J001 5_Junction_29577_Junction_29580_Junction_29581 J001	unc-53	WBGene00006788	F45E10.1	II_-_11067526_11067575_11067628_11067762_11068534_11068671_11068977_11069046_11069079_11069176_11069351_11069479_11069655_11069687 5_Junction_29551_Junction_29553_Junction_29555 J002 5_Junction_29477_Junction_29478_Junction_29479_Junction_29480_Junction_29483 J001 3_Junction_29483_Junction_29555_Junction_29580_Junction_29586 J002 3_Junction_29480_Junction_29551_Junction_29563 J001 3_Junction_29479_Junction_29514 J001 5_Junction_29577_Junction_29580_Junction_29581 J001																						0%	1.73187196e-14%
unc-53 II_-_11067526_11067575_11067628_11067762_11068534_11068671_11068977_11069046_11069079_11069176_11069351_11069479_11069655_11069687 5_Junction_29551_Junction_29553_Junction_29555 J002 5_Junction_29477_Junction_29478_Junction_29479_Junction_29480_Junction_29483 J001 3_Junction_29483_Junction_29555_Junction_29580_Junction_29586 J002 3_Junction_29480_Junction_29551_Junction_29563 J001 3_Junction_29479_Junction_29514 J001 5_Junction_29577_Junction_29580_Junction_29581 J002	unc-53	WBGene00006788	F45E10.1	II_-_11067526_11067575_11067628_11067762_11068534_11068671_11068977_11069046_11069079_11069176_11069351_11069479_11069655_11069687 5_Junction_29551_Junction_29553_Junction_29555 J002 5_Junction_29477_Junction_29478_Junction_29479_Junction_29480_Junction_29483 J001 3_Junction_29483_Junction_29555_Junction_29580_Junction_29586 J002 3_Junction_29480_Junction_29551_Junction_29563 J001 3_Junction_29479_Junction_29514 J001 5_Junction_29577_Junction_29580_Junction_29581 J002																						0%	8.797596132815e-11%
unc-53 II_-_11067526_11067575_11067628_11067762_11068534_11068671_11068977_11069046_11069079_11069176_11069351_11069479_11069655_11069687 5_Junction_29551_Junction_29553_Junction_29555 J002 5_Junction_29477_Junction_29478_Junction_29479_Junction_29480_Junction_29483 J001 3_Junction_29483_Junction_29555_Junction_29580_Junction_29586 J002 3_Junction_29480_Junction_29551_Junction_29563 J001 3_Junction_29479_Junction_29514 J001 5_Junction_29577_Junction_29580_Junction_29581 J003	unc-53	WBGene00006788	F45E10.1	II_-_11067526_11067575_11067628_11067762_11068534_11068671_11068977_11069046_11069079_11069176_11069351_11069479_11069655_11069687 5_Junction_29551_Junction_29553_Junction_29555 J002 5_Junction_29477_Junction_29478_Junction_29479_Junction_29480_Junction_29483 J001 3_Junction_29483_Junction_29555_Junction_29580_Junction_29586 J002 3_Junction_29480_Junction_29551_Junction_29563 J001 3_Junction_29479_Junction_29514 J001 5_Junction_29577_Junction_29580_Junction_29581 J003																						0%	2.617945225e-14%
unc-53 II_-_11067526_11067575_11067628_11067762_11068534_11068671_11068977_11069046_11069079_11069176_11069351_11069479_11069655_11069687 5_Junction_29551_Junction_29553_Junction_29555 J002 5_Junction_29477_Junction_29478_Junction_29479_Junction_29480_Junction_29483 J001 3_Junction_29483_Junction_29555_Junction_29580_Junction_29586 J002 3_Junction_29480_Junction_29551_Junction_29563 J001 3_Junction_29479_Junction_29514 J002 5_Junction_29577_Junction_29580_Junction_29581 J001	unc-53	WBGene00006788	F45E10.1	II_-_11067526_11067575_11067628_11067762_11068534_11068671_11068977_11069046_11069079_11069176_11069351_11069479_11069655_11069687 5_Junction_29551_Junction_29553_Junction_29555 J002 5_Junction_29477_Junction_29478_Junction_29479_Junction_29480_Junction_29483 J001 3_Junction_29483_Junction_29555_Junction_29580_Junction_29586 J002 3_Junction_29480_Junction_29551_Junction_29563 J001 3_Junction_29479_Junction_29514 J002 5_Junction_29577_Junction_29580_Junction_29581 J001																						0%	3.689674342804e-10%
unc-53 II_-_11067526_11067575_11067628_11067762_11068534_11068671_11068977_11069046_11069079_11069176_11069351_11069479_11069655_11069687 5_Junction_29551_Junction_29553_Junction_29555 J002 5_Junction_29477_Junction_29478_Junction_29479_Junction_29480_Junction_29483 J001 3_Junction_29483_Junction_29555_Junction_29580_Junction_29586 J002 3_Junction_29480_Junction_29551_Junction_29563 J001 3_Junction_29479_Junction_29514 J002 5_Junction_29577_Junction_29580_Junction_29581 J002	unc-53	WBGene00006788	F45E10.1	II_-_11067526_11067575_11067628_11067762_11068534_11068671_11068977_11069046_11069079_11069176_11069351_11069479_11069655_11069687 5_Junction_29551_Junction_29553_Junction_29555 J002 5_Junction_29477_Junction_29478_Junction_29479_Junction_29480_Junction_29483 J001 3_Junction_29483_Junction_29555_Junction_29580_Junction_29586 J002 3_Junction_29480_Junction_29551_Junction_29563 J001 3_Junction_29479_Junction_29514 J002 5_Junction_29577_Junction_29580_Junction_29581 J002																						0%	2.41892539774172e-07%
unc-53 II_-_11067526_11067575_11067628_11067762_11068534_11068671_11068977_11069046_11069079_11069176_11069351_11069479_11069655_11069687 5_Junction_29551_Junction_29553_Junction_29555 J002 5_Junction_29477_Junction_29478_Junction_29479_Junction_29480_Junction_29483 J001 3_Junction_29483_Junction_29555_Junction_29580_Junction_29586 J002 3_Junction_29480_Junction_29551_Junction_29563 J001 3_Junction_29479_Junction_29514 J002 5_Junction_29577_Junction_29580_Junction_29581 J003	unc-53	WBGene00006788	F45E10.1	II_-_11067526_11067575_11067628_11067762_11068534_11068671_11068977_11069046_11069079_11069176_11069351_11069479_11069655_11069687 5_Junction_29551_Junction_29553_Junction_29555 J002 5_Junction_29477_Junction_29478_Junction_29479_Junction_29480_Junction_29483 J001 3_Junction_29483_Junction_29555_Junction_29580_Junction_29586 J002 3_Junction_29480_Junction_29551_Junction_29563 J001 3_Junction_29479_Junction_29514 J002 5_Junction_29577_Junction_29580_Junction_29581 J003																						0%	1.891833204775e-11%
unc-53 II_-_11067526_11067575_11067628_11067762_11068534_11068671_11068977_11069046_11069079_11069176_11069351_11069479_11069655_11069687 5_Junction_29551_Junction_29553_Junction_29555 J002 5_Junction_29477_Junction_29478_Junction_29479_Junction_29480_Junction_29483 J001 3_Junction_29483_Junction_29555_Junction_29580_Junction_29586 J002 3_Junction_29480_Junction_29551_Junction_29563 J002 3_Junction_29479_Junction_29514 J001 5_Junction_29577_Junction_29580_Junction_29581 J001	unc-53	WBGene00006788	F45E10.1	II_-_11067526_11067575_11067628_11067762_11068534_11068671_11068977_11069046_11069079_11069176_11069351_11069479_11069655_11069687 5_Junction_29551_Junction_29553_Junction_29555 J002 5_Junction_29477_Junction_29478_Junction_29479_Junction_29480_Junction_29483 J001 3_Junction_29483_Junction_29555_Junction_29580_Junction_29586 J002 3_Junction_29480_Junction_29551_Junction_29563 J002 3_Junction_29479_Junction_29514 J001 5_Junction_29577_Junction_29580_Junction_29581 J001																						0%	2.97605662816e-11%
unc-53 II_-_11067526_11067575_11067628_11067762_11068534_11068671_11068977_11069046_11069079_11069176_11069351_11069479_11069655_11069687 5_Junction_29551_Junction_29553_Junction_29555 J002 5_Junction_29477_Junction_29478_Junction_29479_Junction_29480_Junction_29483 J001 3_Junction_29483_Junction_29555_Junction_29580_Junction_29586 J002 3_Junction_29480_Junction_29551_Junction_29563 J002 3_Junction_29479_Junction_29514 J001 5_Junction_29577_Junction_29580_Junction_29581 J002	unc-53	WBGene00006788	F45E10.1	II_-_11067526_11067575_11067628_11067762_11068534_11068671_11068977_11069046_11069079_11069176_11069351_11069479_11069655_11069687 5_Junction_29551_Junction_29553_Junction_29555 J002 5_Junction_29477_Junction_29478_Junction_29479_Junction_29480_Junction_29483 J001 3_Junction_29483_Junction_29555_Junction_29580_Junction_29586 J002 3_Junction_29480_Junction_29551_Junction_29563 J002 3_Junction_29479_Junction_29514 J001 5_Junction_29577_Junction_29580_Junction_29581 J002																						0%	1.62968782981801e-07%
unc-53 II_-_11067526_11067575_11067628_11067762_11068534_11068671_11068977_11069046_11069079_11069176_11069351_11069479_11069655_11069687 5_Junction_29551_Junction_29553_Junction_29555 J002 5_Junction_29477_Junction_29478_Junction_29479_Junction_29480_Junction_29483 J001 3_Junction_29483_Junction_29555_Junction_29580_Junction_29586 J002 3_Junction_29480_Junction_29551_Junction_29563 J002 3_Junction_29479_Junction_29514 J001 5_Junction_29577_Junction_29580_Junction_29581 J003	unc-53	WBGene00006788	F45E10.1	II_-_11067526_11067575_11067628_11067762_11068534_11068671_11068977_11069046_11069079_11069176_11069351_11069479_11069655_11069687 5_Junction_29551_Junction_29553_Junction_29555 J002 5_Junction_29477_Junction_29478_Junction_29479_Junction_29480_Junction_29483 J001 3_Junction_29483_Junction_29555_Junction_29580_Junction_29586 J002 3_Junction_29480_Junction_29551_Junction_29563 J002 3_Junction_29479_Junction_29514 J001 5_Junction_29577_Junction_29580_Junction_29581 J003																						0%	4.665241941745e-11%
unc-53 II_-_11067526_11067575_11067628_11067762_11068534_11068671_11068977_11069046_11069079_11069176_11069351_11069479_11069655_11069687 5_Junction_29551_Junction_29553_Junction_29555 J002 5_Junction_29477_Junction_29478_Junction_29479_Junction_29480_Junction_29483 J001 3_Junction_29483_Junction_29555_Junction_29580_Junction_29586 J002 3_Junction_29480_Junction_29551_Junction_29563 J002 3_Junction_29479_Junction_29514 J002 5_Junction_29577_Junction_29580_Junction_29581 J001	unc-53	WBGene00006788	F45E10.1	II_-_11067526_11067575_11067628_11067762_11068534_11068671_11068977_11069046_11069079_11069176_11069351_11069479_11069655_11069687 5_Junction_29551_Junction_29553_Junction_29555 J002 5_Junction_29477_Junction_29478_Junction_29479_Junction_29480_Junction_29483 J001 3_Junction_29483_Junction_29555_Junction_29580_Junction_29586 J002 3_Junction_29480_Junction_29551_Junction_29563 J002 3_Junction_29479_Junction_29514 J002 5_Junction_29577_Junction_29580_Junction_29581 J001																						0%	1.69491208709718e-07%
unc-53 II_-_11067526_11067575_11067628_11067762_11068534_11068671_11068977_11069046_11069079_11069176_11069351_11069479_11069655_11069687 5_Junction_29551_Junction_29553_Junction_29555 J002 5_Junction_29477_Junction_29478_Junction_29479_Junction_29480_Junction_29483 J001 3_Junction_29483_Junction_29555_Junction_29580_Junction_29586 J002 3_Junction_29480_Junction_29551_Junction_29563 J002 3_Junction_29479_Junction_29514 J002 5_Junction_29577_Junction_29580_Junction_29581 J002	unc-53	WBGene00006788	F45E10.1	II_-_11067526_11067575_11067628_11067762_11068534_11068671_11068977_11069046_11069079_11069176_11069351_11069479_11069655_11069687 5_Junction_29551_Junction_29553_Junction_29555 J002 5_Junction_29477_Junction_29478_Junction_29479_Junction_29480_Junction_29483 J001 3_Junction_29483_Junction_29555_Junction_29580_Junction_29586 J002 3_Junction_29480_Junction_29551_Junction_29563 J002 3_Junction_29479_Junction_29514 J002 5_Junction_29577_Junction_29580_Junction_29581 J002																						0%	0.000202113466863085%
unc-53 II_-_11067526_11067575_11067628_11067762_11068534_11068671_11068977_11069046_11069079_11069176_11069351_11069479_11069655_11069687 5_Junction_29551_Junction_29553_Junction_29555 J002 5_Junction_29477_Junction_29478_Junction_29479_Junction_29480_Junction_29483 J001 3_Junction_29483_Junction_29555_Junction_29580_Junction_29586 J002 3_Junction_29480_Junction_29551_Junction_29563 J002 3_Junction_29479_Junction_29514 J002 5_Junction_29577_Junction_29580_Junction_29581 J003	unc-53	WBGene00006788	F45E10.1	II_-_11067526_11067575_11067628_11067762_11068534_11068671_11068977_11069046_11069079_11069176_11069351_11069479_11069655_11069687 5_Junction_29551_Junction_29553_Junction_29555 J002 5_Junction_29477_Junction_29478_Junction_29479_Junction_29480_Junction_29483 J001 3_Junction_29483_Junction_29555_Junction_29580_Junction_29586 J002 3_Junction_29480_Junction_29551_Junction_29563 J002 3_Junction_29479_Junction_29514 J002 5_Junction_29577_Junction_29580_Junction_29581 J003																						0%	3.57227772380826e-08%
unc-53 II_-_11067526_11067575_11067628_11067762_11068534_11068671_11068977_11069046_11069079_11069176_11069351_11069479_11069655_11069687 5_Junction_29551_Junction_29553_Junction_29555 J002 5_Junction_29477_Junction_29478_Junction_29479_Junction_29480_Junction_29483 J001 3_Junction_29483_Junction_29555_Junction_29580_Junction_29586 J002 3_Junction_29480_Junction_29551_Junction_29563 J003 3_Junction_29479_Junction_29514 J001 5_Junction_29577_Junction_29580_Junction_29581 J001	unc-53	WBGene00006788	F45E10.1	II_-_11067526_11067575_11067628_11067762_11068534_11068671_11068977_11069046_11069079_11069176_11069351_11069479_11069655_11069687 5_Junction_29551_Junction_29553_Junction_29555 J002 5_Junction_29477_Junction_29478_Junction_29479_Junction_29480_Junction_29483 J001 3_Junction_29483_Junction_29555_Junction_29580_Junction_29586 J002 3_Junction_29480_Junction_29551_Junction_29563 J003 3_Junction_29479_Junction_29514 J001 5_Junction_29577_Junction_29580_Junction_29581 J001																						0%	2.99209988e-14%
unc-53 II_-_11067526_11067575_11067628_11067762_11068534_11068671_11068977_11069046_11069079_11069176_11069351_11069479_11069655_11069687 5_Junction_29551_Junction_29553_Junction_29555 J002 5_Junction_29477_Junction_29478_Junction_29479_Junction_29480_Junction_29483 J001 3_Junction_29483_Junction_29555_Junction_29580_Junction_29586 J002 3_Junction_29480_Junction_29551_Junction_29563 J003 3_Junction_29479_Junction_29514 J001 5_Junction_29577_Junction_29580_Junction_29581 J002	unc-53	WBGene00006788	F45E10.1	II_-_11067526_11067575_11067628_11067762_11068534_11068671_11068977_11069046_11069079_11069176_11069351_11069479_11069655_11069687 5_Junction_29551_Junction_29553_Junction_29555 J002 5_Junction_29477_Junction_29478_Junction_29479_Junction_29480_Junction_29483 J001 3_Junction_29483_Junction_29555_Junction_29580_Junction_29586 J002 3_Junction_29480_Junction_29551_Junction_29563 J003 3_Junction_29479_Junction_29514 J001 5_Junction_29577_Junction_29580_Junction_29581 J002																						0%	1.6521245290165e-10%
unc-53 II_-_11067526_11067575_11067628_11067762_11068534_11068671_11068977_11069046_11069079_11069176_11069351_11069479_11069655_11069687 5_Junction_29551_Junction_29553_Junction_29555 J002 5_Junction_29477_Junction_29478_Junction_29479_Junction_29480_Junction_29483 J001 3_Junction_29483_Junction_29555_Junction_29580_Junction_29586 J002 3_Junction_29480_Junction_29551_Junction_29563 J003 3_Junction_29479_Junction_29514 J001 5_Junction_29577_Junction_29580_Junction_29581 J003	unc-53	WBGene00006788	F45E10.1	II_-_11067526_11067575_11067628_11067762_11068534_11068671_11068977_11069046_11069079_11069176_11069351_11069479_11069655_11069687 5_Junction_29551_Junction_29553_Junction_29555 J002 5_Junction_29477_Junction_29478_Junction_29479_Junction_29480_Junction_29483 J001 3_Junction_29483_Junction_29555_Junction_29580_Junction_29586 J002 3_Junction_29480_Junction_29551_Junction_29563 J003 3_Junction_29479_Junction_29514 J001 5_Junction_29577_Junction_29580_Junction_29581 J003																						0%	4.709659955e-14%
unc-53 II_-_11067526_11067575_11067628_11067762_11068534_11068671_11068977_11069046_11069079_11069176_11069351_11069479_11069655_11069687 5_Junction_29551_Junction_29553_Junction_29555 J002 5_Junction_29477_Junction_29478_Junction_29479_Junction_29480_Junction_29483 J001 3_Junction_29483_Junction_29555_Junction_29580_Junction_29586 J002 3_Junction_29480_Junction_29551_Junction_29563 J003 3_Junction_29479_Junction_29514 J002 5_Junction_29577_Junction_29580_Junction_29581 J001	unc-53	WBGene00006788	F45E10.1	II_-_11067526_11067575_11067628_11067762_11068534_11068671_11068977_11069046_11069079_11069176_11069351_11069479_11069655_11069687 5_Junction_29551_Junction_29553_Junction_29555 J002 5_Junction_29477_Junction_29478_Junction_29479_Junction_29480_Junction_29483 J001 3_Junction_29483_Junction_29555_Junction_29580_Junction_29586 J002 3_Junction_29480_Junction_29551_Junction_29563 J003 3_Junction_29479_Junction_29514 J002 5_Junction_29577_Junction_29580_Junction_29581 J001																						0%	5.716960500012e-10%
unc-53 II_-_11067526_11067575_11067628_11067762_11068534_11068671_11068977_11069046_11069079_11069176_11069351_11069479_11069655_11069687 5_Junction_29551_Junction_29553_Junction_29555 J002 5_Junction_29477_Junction_29478_Junction_29479_Junction_29480_Junction_29483 J001 3_Junction_29483_Junction_29555_Junction_29580_Junction_29586 J002 3_Junction_29480_Junction_29551_Junction_29563 J003 3_Junction_29479_Junction_29514 J002 5_Junction_29577_Junction_29580_Junction_29581 J002	unc-53	WBGene00006788	F45E10.1	II_-_11067526_11067575_11067628_11067762_11068534_11068671_11068977_11069046_11069079_11069176_11069351_11069479_11069655_11069687 5_Junction_29551_Junction_29553_Junction_29555 J002 5_Junction_29477_Junction_29478_Junction_29479_Junction_29480_Junction_29483 J001 3_Junction_29483_Junction_29555_Junction_29580_Junction_29586 J002 3_Junction_29480_Junction_29551_Junction_29563 J003 3_Junction_29479_Junction_29514 J002 5_Junction_29577_Junction_29580_Junction_29581 J002																						0%	4.05560662217598e-07%
unc-53 II_-_11067526_11067575_11067628_11067762_11068534_11068671_11068977_11069046_11069079_11069176_11069351_11069479_11069655_11069687 5_Junction_29551_Junction_29553_Junction_29555 J002 5_Junction_29477_Junction_29478_Junction_29479_Junction_29480_Junction_29483 J001 3_Junction_29483_Junction_29555_Junction_29580_Junction_29586 J002 3_Junction_29480_Junction_29551_Junction_29563 J003 3_Junction_29479_Junction_29514 J002 5_Junction_29577_Junction_29580_Junction_29581 J003	unc-53	WBGene00006788	F45E10.1	II_-_11067526_11067575_11067628_11067762_11068534_11068671_11068977_11069046_11069079_11069176_11069351_11069479_11069655_11069687 5_Junction_29551_Junction_29553_Junction_29555 J002 5_Junction_29477_Junction_29478_Junction_29479_Junction_29480_Junction_29483 J001 3_Junction_29483_Junction_29555_Junction_29580_Junction_29586 J002 3_Junction_29480_Junction_29551_Junction_29563 J003 3_Junction_29479_Junction_29514 J002 5_Junction_29577_Junction_29580_Junction_29581 J003																						0%	3.628726190045e-11%
unc-53 II_-_11067526_11067575_11067628_11067762_11068534_11068671_11068977_11069046_11069079_11069176_11069351_11069479_11069655_11069687 5_Junction_29551_Junction_29553_Junction_29555 J002 5_Junction_29477_Junction_29478_Junction_29479_Junction_29480_Junction_29483 J001 3_Junction_29483_Junction_29555_Junction_29580_Junction_29586 J003 3_Junction_29480_Junction_29551_Junction_29563 J001 3_Junction_29479_Junction_29514 J001 5_Junction_29577_Junction_29580_Junction_29581 J001	unc-53	WBGene00006788	F45E10.1	II_-_11067526_11067575_11067628_11067762_11068534_11068671_11068977_11069046_11069079_11069176_11069351_11069479_11069655_11069687 5_Junction_29551_Junction_29553_Junction_29555 J002 5_Junction_29477_Junction_29478_Junction_29479_Junction_29480_Junction_29483 J001 3_Junction_29483_Junction_29555_Junction_29580_Junction_29586 J003 3_Junction_29480_Junction_29551_Junction_29563 J001 3_Junction_29479_Junction_29514 J001 5_Junction_29577_Junction_29580_Junction_29581 J001																						0%	2.2275364146e-12%
unc-53 II_-_11067526_11067575_11067628_11067762_11068534_11068671_11068977_11069046_11069079_11069176_11069351_11069479_11069655_11069687 5_Junction_29551_Junction_29553_Junction_29555 J002 5_Junction_29477_Junction_29478_Junction_29479_Junction_29480_Junction_29483 J001 3_Junction_29483_Junction_29555_Junction_29580_Junction_29586 J003 3_Junction_29480_Junction_29551_Junction_29563 J001 3_Junction_29479_Junction_29514 J001 5_Junction_29577_Junction_29580_Junction_29581 J002	unc-53	WBGene00006788	F45E10.1	II_-_11067526_11067575_11067628_11067762_11068534_11068671_11068977_11069046_11069079_11069176_11069351_11069479_11069655_11069687 5_Junction_29551_Junction_29553_Junction_29555 J002 5_Junction_29477_Junction_29478_Junction_29479_Junction_29480_Junction_29483 J001 3_Junction_29483_Junction_29555_Junction_29580_Junction_29586 J003 3_Junction_29480_Junction_29551_Junction_29563 J001 3_Junction_29479_Junction_29514 J001 5_Junction_29577_Junction_29580_Junction_29581 J002																						0%	1.13700073907039e-08%
unc-53 II_-_11067526_11067575_11067628_11067762_11068534_11068671_11068977_11069046_11069079_11069176_11069351_11069479_11069655_11069687 5_Junction_29551_Junction_29553_Junction_29555 J002 5_Junction_29477_Junction_29478_Junction_29479_Junction_29480_Junction_29483 J001 3_Junction_29483_Junction_29555_Junction_29580_Junction_29586 J003 3_Junction_29480_Junction_29551_Junction_29563 J001 3_Junction_29479_Junction_29514 J001 5_Junction_29577_Junction_29580_Junction_29581 J003	unc-53	WBGene00006788	F45E10.1	II_-_11067526_11067575_11067628_11067762_11068534_11068671_11068977_11069046_11069079_11069176_11069351_11069479_11069655_11069687 5_Junction_29551_Junction_29553_Junction_29555 J002 5_Junction_29477_Junction_29478_Junction_29479_Junction_29480_Junction_29483 J001 3_Junction_29483_Junction_29555_Junction_29580_Junction_29586 J003 3_Junction_29480_Junction_29551_Junction_29563 J001 3_Junction_29479_Junction_29514 J001 5_Junction_29577_Junction_29580_Junction_29581 J003																						0%	3.37965538155e-12%
unc-53 II_-_11067526_11067575_11067628_11067762_11068534_11068671_11068977_11069046_11069079_11069176_11069351_11069479_11069655_11069687 5_Junction_29551_Junction_29553_Junction_29555 J002 5_Junction_29477_Junction_29478_Junction_29479_Junction_29480_Junction_29483 J001 3_Junction_29483_Junction_29555_Junction_29580_Junction_29586 J003 3_Junction_29480_Junction_29551_Junction_29563 J001 3_Junction_29479_Junction_29514 J002 5_Junction_29577_Junction_29580_Junction_29581 J001	unc-53	WBGene00006788	F45E10.1	II_-_11067526_11067575_11067628_11067762_11068534_11068671_11068977_11069046_11069079_11069176_11069351_11069479_11069655_11069687 5_Junction_29551_Junction_29553_Junction_29555 J002 5_Junction_29477_Junction_29478_Junction_29479_Junction_29480_Junction_29483 J001 3_Junction_29483_Junction_29555_Junction_29580_Junction_29586 J003 3_Junction_29480_Junction_29551_Junction_29563 J001 3_Junction_29479_Junction_29514 J002 5_Junction_29577_Junction_29580_Junction_29581 J001																						0%	1.35428739354335e-07%
unc-53 II_-_11067526_11067575_11067628_11067762_11068534_11068671_11068977_11069046_11069079_11069176_11069351_11069479_11069655_11069687 5_Junction_29551_Junction_29553_Junction_29555 J002 5_Junction_29477_Junction_29478_Junction_29479_Junction_29480_Junction_29483 J001 3_Junction_29483_Junction_29555_Junction_29580_Junction_29586 J003 3_Junction_29480_Junction_29551_Junction_29563 J001 3_Junction_29479_Junction_29514 J002 5_Junction_29577_Junction_29580_Junction_29581 J002	unc-53	WBGene00006788	F45E10.1	II_-_11067526_11067575_11067628_11067762_11068534_11068671_11068977_11069046_11069079_11069176_11069351_11069479_11069655_11069687 5_Junction_29551_Junction_29553_Junction_29555 J002 5_Junction_29477_Junction_29478_Junction_29479_Junction_29480_Junction_29483 J001 3_Junction_29483_Junction_29555_Junction_29580_Junction_29586 J003 3_Junction_29480_Junction_29551_Junction_29563 J001 3_Junction_29479_Junction_29514 J002 5_Junction_29577_Junction_29580_Junction_29581 J002																						0%	7.50911350001743e-05%
unc-53 II_-_11067526_11067575_11067628_11067762_11068534_11068671_11068977_11069046_11069079_11069176_11069351_11069479_11069655_11069687 5_Junction_29551_Junction_29553_Junction_29555 J002 5_Junction_29477_Junction_29478_Junction_29479_Junction_29480_Junction_29483 J001 3_Junction_29483_Junction_29555_Junction_29580_Junction_29586 J003 3_Junction_29480_Junction_29551_Junction_29563 J001 3_Junction_29479_Junction_29514 J002 5_Junction_29577_Junction_29580_Junction_29581 J003	unc-53	WBGene00006788	F45E10.1	II_-_11067526_11067575_11067628_11067762_11068534_11068671_11068977_11069046_11069079_11069176_11069351_11069479_11069655_11069687 5_Junction_29551_Junction_29553_Junction_29555 J002 5_Junction_29477_Junction_29478_Junction_29479_Junction_29480_Junction_29483 J001 3_Junction_29483_Junction_29555_Junction_29580_Junction_29586 J003 3_Junction_29480_Junction_29551_Junction_29563 J001 3_Junction_29479_Junction_29514 J002 5_Junction_29577_Junction_29580_Junction_29581 J003																						0%	2.45279838886845e-09%
unc-53 II_-_11067526_11067575_11067628_11067762_11068534_11068671_11068977_11069046_11069079_11069176_11069351_11069479_11069655_11069687 5_Junction_29551_Junction_29553_Junction_29555 J002 5_Junction_29477_Junction_29478_Junction_29479_Junction_29480_Junction_29483 J001 3_Junction_29483_Junction_29555_Junction_29580_Junction_29586 J003 3_Junction_29480_Junction_29551_Junction_29563 J002 3_Junction_29479_Junction_29514 J001 5_Junction_29577_Junction_29580_Junction_29581 J001	unc-53	WBGene00006788	F45E10.1	II_-_11067526_11067575_11067628_11067762_11068534_11068671_11068977_11069046_11069079_11069176_11069351_11069479_11069655_11069687 5_Junction_29551_Junction_29553_Junction_29555 J002 5_Junction_29477_Junction_29478_Junction_29479_Junction_29480_Junction_29483 J001 3_Junction_29483_Junction_29555_Junction_29580_Junction_29586 J003 3_Junction_29480_Junction_29551_Junction_29563 J002 3_Junction_29479_Junction_29514 J001 5_Junction_29577_Junction_29580_Junction_29581 J001																						0%	3.8440872635928e-09%
unc-53 II_-_11067526_11067575_11067628_11067762_11068534_11068671_11068977_11069046_11069079_11069176_11069351_11069479_11069655_11069687 5_Junction_29551_Junction_29553_Junction_29555 J002 5_Junction_29477_Junction_29478_Junction_29479_Junction_29480_Junction_29483 J001 3_Junction_29483_Junction_29555_Junction_29580_Junction_29586 J003 3_Junction_29480_Junction_29551_Junction_29563 J002 3_Junction_29479_Junction_29514 J001 5_Junction_29577_Junction_29580_Junction_29581 J002	unc-53	WBGene00006788	F45E10.1	II_-_11067526_11067575_11067628_11067762_11068534_11068671_11068977_11069046_11069079_11069176_11069351_11069479_11069655_11069687 5_Junction_29551_Junction_29553_Junction_29555 J002 5_Junction_29477_Junction_29478_Junction_29479_Junction_29480_Junction_29483 J001 3_Junction_29483_Junction_29555_Junction_29580_Junction_29586 J003 3_Junction_29480_Junction_29551_Junction_29563 J002 3_Junction_29479_Junction_29514 J001 5_Junction_29577_Junction_29580_Junction_29581 J002																						0%	2.15870682707221e-05%
unc-53 II_-_11067526_11067575_11067628_11067762_11068534_11068671_11068977_11069046_11069079_11069176_11069351_11069479_11069655_11069687 5_Junction_29551_Junction_29553_Junction_29555 J002 5_Junction_29477_Junction_29478_Junction_29479_Junction_29480_Junction_29483 J001 3_Junction_29483_Junction_29555_Junction_29580_Junction_29586 J003 3_Junction_29480_Junction_29551_Junction_29563 J002 3_Junction_29479_Junction_29514 J001 5_Junction_29577_Junction_29580_Junction_29581 J003	unc-53	WBGene00006788	F45E10.1	II_-_11067526_11067575_11067628_11067762_11068534_11068671_11068977_11069046_11069079_11069176_11069351_11069479_11069655_11069687 5_Junction_29551_Junction_29553_Junction_29555 J002 5_Junction_29477_Junction_29478_Junction_29479_Junction_29480_Junction_29483 J001 3_Junction_29483_Junction_29555_Junction_29580_Junction_29586 J003 3_Junction_29480_Junction_29551_Junction_29563 J002 3_Junction_29479_Junction_29514 J001 5_Junction_29577_Junction_29580_Junction_29581 J003																						0%	6.14922489078135e-09%
unc-53 II_-_11067526_11067575_11067628_11067762_11068534_11068671_11068977_11069046_11069079_11069176_11069351_11069479_11069655_11069687 5_Junction_29551_Junction_29553_Junction_29555 J002 5_Junction_29477_Junction_29478_Junction_29479_Junction_29480_Junction_29483 J001 3_Junction_29483_Junction_29555_Junction_29580_Junction_29586 J003 3_Junction_29480_Junction_29551_Junction_29563 J002 3_Junction_29479_Junction_29514 J002 5_Junction_29577_Junction_29580_Junction_29581 J001	unc-53	WBGene00006788	F45E10.1	II_-_11067526_11067575_11067628_11067762_11068534_11068671_11068977_11069046_11069079_11069176_11069351_11069479_11069655_11069687 5_Junction_29551_Junction_29553_Junction_29555 J002 5_Junction_29477_Junction_29478_Junction_29479_Junction_29480_Junction_29483 J001 3_Junction_29483_Junction_29555_Junction_29580_Junction_29586 J003 3_Junction_29480_Junction_29551_Junction_29563 J002 3_Junction_29479_Junction_29514 J002 5_Junction_29577_Junction_29580_Junction_29581 J001																						0%	5.82530690338674e-05%
unc-53 II_-_11067526_11067575_11067628_11067762_11068534_11068671_11068977_11069046_11069079_11069176_11069351_11069479_11069655_11069687 5_Junction_29551_Junction_29553_Junction_29555 J002 5_Junction_29477_Junction_29478_Junction_29479_Junction_29480_Junction_29483 J001 3_Junction_29483_Junction_29555_Junction_29580_Junction_29586 J003 3_Junction_29480_Junction_29551_Junction_29563 J002 3_Junction_29479_Junction_29514 J002 5_Junction_29577_Junction_29580_Junction_29581 J002	unc-53	WBGene00006788	F45E10.1	II_-_11067526_11067575_11067628_11067762_11068534_11068671_11068977_11069046_11069079_11069176_11069351_11069479_11069655_11069687 5_Junction_29551_Junction_29553_Junction_29555 J002 5_Junction_29477_Junction_29478_Junction_29479_Junction_29480_Junction_29483 J001 3_Junction_29483_Junction_29555_Junction_29580_Junction_29586 J003 3_Junction_29480_Junction_29551_Junction_29563 J002 3_Junction_29479_Junction_29514 J002 5_Junction_29577_Junction_29580_Junction_29581 J002																						0%	0.0450453387553901%
unc-53 II_-_11067526_11067575_11067628_11067762_11068534_11068671_11068977_11069046_11069079_11069176_11069351_11069479_11069655_11069687 5_Junction_29551_Junction_29553_Junction_29555 J002 5_Junction_29477_Junction_29478_Junction_29479_Junction_29480_Junction_29483 J001 3_Junction_29483_Junction_29555_Junction_29580_Junction_29586 J003 3_Junction_29480_Junction_29551_Junction_29563 J002 3_Junction_29479_Junction_29514 J002 5_Junction_29577_Junction_29580_Junction_29581 J003	unc-53	WBGene00006788	F45E10.1	II_-_11067526_11067575_11067628_11067762_11068534_11068671_11068977_11069046_11069079_11069176_11069351_11069479_11069655_11069687 5_Junction_29551_Junction_29553_Junction_29555 J002 5_Junction_29477_Junction_29478_Junction_29479_Junction_29480_Junction_29483 J001 3_Junction_29483_Junction_29555_Junction_29580_Junction_29586 J003 3_Junction_29480_Junction_29551_Junction_29563 J002 3_Junction_29479_Junction_29514 J002 5_Junction_29577_Junction_29580_Junction_29581 J003																						0%	4.80706675812672e-06%
unc-53 II_-_11067526_11067575_11067628_11067762_11068534_11068671_11068977_11069046_11069079_11069176_11069351_11069479_11069655_11069687 5_Junction_29551_Junction_29553_Junction_29555 J002 5_Junction_29477_Junction_29478_Junction_29479_Junction_29480_Junction_29483 J001 3_Junction_29483_Junction_29555_Junction_29580_Junction_29586 J003 3_Junction_29480_Junction_29551_Junction_29563 J003 3_Junction_29479_Junction_29514 J001 5_Junction_29577_Junction_29580_Junction_29581 J001	unc-53	WBGene00006788	F45E10.1	II_-_11067526_11067575_11067628_11067762_11068534_11068671_11068977_11069046_11069079_11069176_11069351_11069479_11069655_11069687 5_Junction_29551_Junction_29553_Junction_29555 J002 5_Junction_29477_Junction_29478_Junction_29479_Junction_29480_Junction_29483 J001 3_Junction_29483_Junction_29555_Junction_29580_Junction_29586 J003 3_Junction_29480_Junction_29551_Junction_29563 J003 3_Junction_29479_Junction_29514 J001 5_Junction_29577_Junction_29580_Junction_29581 J001																						0%	3.8666959926e-12%
unc-53 II_-_11067526_11067575_11067628_11067762_11068534_11068671_11068977_11069046_11069079_11069176_11069351_11069479_11069655_11069687 5_Junction_29551_Junction_29553_Junction_29555 J002 5_Junction_29477_Junction_29478_Junction_29479_Junction_29480_Junction_29483 J001 3_Junction_29483_Junction_29555_Junction_29580_Junction_29586 J003 3_Junction_29480_Junction_29551_Junction_29563 J003 3_Junction_29479_Junction_29514 J001 5_Junction_29577_Junction_29580_Junction_29581 J002	unc-53	WBGene00006788	F45E10.1	II_-_11067526_11067575_11067628_11067762_11068534_11068671_11068977_11069046_11069079_11069176_11069351_11069479_11069655_11069687 5_Junction_29551_Junction_29553_Junction_29555 J002 5_Junction_29477_Junction_29478_Junction_29479_Junction_29480_Junction_29483 J001 3_Junction_29483_Junction_29555_Junction_29580_Junction_29586 J003 3_Junction_29480_Junction_29551_Junction_29563 J003 3_Junction_29479_Junction_29514 J001 5_Junction_29577_Junction_29580_Junction_29581 J002																						0%	2.19406489691624e-08%
unc-53 II_-_11067526_11067575_11067628_11067762_11068534_11068671_11068977_11069046_11069079_11069176_11069351_11069479_11069655_11069687 5_Junction_29551_Junction_29553_Junction_29555 J002 5_Junction_29477_Junction_29478_Junction_29479_Junction_29480_Junction_29483 J001 3_Junction_29483_Junction_29555_Junction_29580_Junction_29586 J003 3_Junction_29480_Junction_29551_Junction_29563 J003 3_Junction_29479_Junction_29514 J001 5_Junction_29577_Junction_29580_Junction_29581 J003	unc-53	WBGene00006788	F45E10.1	II_-_11067526_11067575_11067628_11067762_11068534_11068671_11068977_11069046_11069079_11069176_11069351_11069479_11069655_11069687 5_Junction_29551_Junction_29553_Junction_29555 J002 5_Junction_29477_Junction_29478_Junction_29479_Junction_29480_Junction_29483 J001 3_Junction_29483_Junction_29555_Junction_29580_Junction_29586 J003 3_Junction_29480_Junction_29551_Junction_29563 J003 3_Junction_29479_Junction_29514 J001 5_Junction_29577_Junction_29580_Junction_29581 J003																						0%	6.22190234505e-12%
unc-53 II_-_11067526_11067575_11067628_11067762_11068534_11068671_11068977_11069046_11069079_11069176_11069351_11069479_11069655_11069687 5_Junction_29551_Junction_29553_Junction_29555 J002 5_Junction_29477_Junction_29478_Junction_29479_Junction_29480_Junction_29483 J001 3_Junction_29483_Junction_29555_Junction_29580_Junction_29586 J003 3_Junction_29480_Junction_29551_Junction_29563 J003 3_Junction_29479_Junction_29514 J002 5_Junction_29577_Junction_29580_Junction_29581 J001	unc-53	WBGene00006788	F45E10.1	II_-_11067526_11067575_11067628_11067762_11068534_11068671_11068977_11069046_11069079_11069176_11069351_11069479_11069655_11069687 5_Junction_29551_Junction_29553_Junction_29555 J002 5_Junction_29477_Junction_29478_Junction_29479_Junction_29480_Junction_29483 J001 3_Junction_29483_Junction_29555_Junction_29580_Junction_29586 J003 3_Junction_29480_Junction_29551_Junction_29563 J003 3_Junction_29479_Junction_29514 J002 5_Junction_29577_Junction_29580_Junction_29581 J001																						0%	2.09178202782257e-07%
unc-53 II_-_11067526_11067575_11067628_11067762_11068534_11068671_11068977_11069046_11069079_11069176_11069351_11069479_11069655_11069687 5_Junction_29551_Junction_29553_Junction_29555 J002 5_Junction_29477_Junction_29478_Junction_29479_Junction_29480_Junction_29483 J001 3_Junction_29483_Junction_29555_Junction_29580_Junction_29586 J003 3_Junction_29480_Junction_29551_Junction_29563 J003 3_Junction_29479_Junction_29514 J002 5_Junction_29577_Junction_29580_Junction_29581 J002	unc-53	WBGene00006788	F45E10.1	II_-_11067526_11067575_11067628_11067762_11068534_11068671_11068977_11069046_11069079_11069176_11069351_11069479_11069655_11069687 5_Junction_29551_Junction_29553_Junction_29555 J002 5_Junction_29477_Junction_29478_Junction_29479_Junction_29480_Junction_29483 J001 3_Junction_29483_Junction_29555_Junction_29580_Junction_29586 J003 3_Junction_29480_Junction_29551_Junction_29563 J003 3_Junction_29479_Junction_29514 J002 5_Junction_29577_Junction_29580_Junction_29581 J002																						0%	0.000120798342519746%
unc-53 II_-_11067526_11067575_11067628_11067762_11068534_11068671_11068977_11069046_11069079_11069176_11069351_11069479_11069655_11069687 5_Junction_29551_Junction_29553_Junction_29555 J002 5_Junction_29477_Junction_29478_Junction_29479_Junction_29480_Junction_29483 J001 3_Junction_29483_Junction_29555_Junction_29580_Junction_29586 J003 3_Junction_29480_Junction_29551_Junction_29563 J003 3_Junction_29479_Junction_29514 J002 5_Junction_29577_Junction_29580_Junction_29581 J003	unc-53	WBGene00006788	F45E10.1	II_-_11067526_11067575_11067628_11067762_11068534_11068671_11068977_11069046_11069079_11069176_11069351_11069479_11069655_11069687 5_Junction_29551_Junction_29553_Junction_29555 J002 5_Junction_29477_Junction_29478_Junction_29479_Junction_29480_Junction_29483 J001 3_Junction_29483_Junction_29555_Junction_29580_Junction_29586 J003 3_Junction_29480_Junction_29551_Junction_29563 J003 3_Junction_29479_Junction_29514 J002 5_Junction_29577_Junction_29580_Junction_29581 J003																						0%	4.90151740440495e-09%
unc-53 II_-_11067526_11067575_11067628_11067762_11068534_11068671_11068977_11069046_11069079_11069176_11069351_11069479_11069655_11069687 5_Junction_29551_Junction_29553_Junction_29555 J002 5_Junction_29477_Junction_29478_Junction_29479_Junction_29480_Junction_29483 J001 3_Junction_29483_Junction_29555_Junction_29580_Junction_29586 J004 3_Junction_29480_Junction_29551_Junction_29563 J001 3_Junction_29479_Junction_29514 J001 5_Junction_29577_Junction_29580_Junction_29581 J001	unc-53	WBGene00006788	F45E10.1	II_-_11067526_11067575_11067628_11067762_11068534_11068671_11068977_11069046_11069079_11069176_11069351_11069479_11069655_11069687 5_Junction_29551_Junction_29553_Junction_29555 J002 5_Junction_29477_Junction_29478_Junction_29479_Junction_29480_Junction_29483 J001 3_Junction_29483_Junction_29555_Junction_29580_Junction_29586 J004 3_Junction_29480_Junction_29551_Junction_29563 J001 3_Junction_29479_Junction_29514 J001 5_Junction_29577_Junction_29580_Junction_29581 J001																						0%	4.9325108e-15%
unc-53 II_-_11067526_11067575_11067628_11067762_11068534_11068671_11068977_11069046_11069079_11069176_11069351_11069479_11069655_11069687 5_Junction_29551_Junction_29553_Junction_29555 J002 5_Junction_29477_Junction_29478_Junction_29479_Junction_29480_Junction_29483 J001 3_Junction_29483_Junction_29555_Junction_29580_Junction_29586 J004 3_Junction_29480_Junction_29551_Junction_29563 J001 3_Junction_29479_Junction_29514 J001 5_Junction_29577_Junction_29580_Junction_29581 J002	unc-53	WBGene00006788	F45E10.1	II_-_11067526_11067575_11067628_11067762_11068534_11068671_11068977_11069046_11069079_11069176_11069351_11069479_11069655_11069687 5_Junction_29551_Junction_29553_Junction_29555 J002 5_Junction_29477_Junction_29478_Junction_29479_Junction_29480_Junction_29483 J001 3_Junction_29483_Junction_29555_Junction_29580_Junction_29586 J004 3_Junction_29480_Junction_29551_Junction_29563 J001 3_Junction_29479_Junction_29514 J001 5_Junction_29577_Junction_29580_Junction_29581 J002																						0%	2.484286971355e-11%
unc-53 II_-_11067526_11067575_11067628_11067762_11068534_11068671_11068977_11069046_11069079_11069176_11069351_11069479_11069655_11069687 5_Junction_29551_Junction_29553_Junction_29555 J002 5_Junction_29477_Junction_29478_Junction_29479_Junction_29480_Junction_29483 J001 3_Junction_29483_Junction_29555_Junction_29580_Junction_29586 J004 3_Junction_29480_Junction_29551_Junction_29563 J001 3_Junction_29479_Junction_29514 J001 5_Junction_29577_Junction_29580_Junction_29581 J003	unc-53	WBGene00006788	F45E10.1	II_-_11067526_11067575_11067628_11067762_11068534_11068671_11068977_11069046_11069079_11069176_11069351_11069479_11069655_11069687 5_Junction_29551_Junction_29553_Junction_29555 J002 5_Junction_29477_Junction_29478_Junction_29479_Junction_29480_Junction_29483 J001 3_Junction_29483_Junction_29555_Junction_29580_Junction_29586 J004 3_Junction_29480_Junction_29551_Junction_29563 J001 3_Junction_29479_Junction_29514 J001 5_Junction_29577_Junction_29580_Junction_29581 J003																						0%	7.42327565e-15%
unc-53 II_-_11067526_11067575_11067628_11067762_11068534_11068671_11068977_11069046_11069079_11069176_11069351_11069479_11069655_11069687 5_Junction_29551_Junction_29553_Junction_29555 J002 5_Junction_29477_Junction_29478_Junction_29479_Junction_29480_Junction_29483 J001 3_Junction_29483_Junction_29555_Junction_29580_Junction_29586 J004 3_Junction_29480_Junction_29551_Junction_29563 J001 3_Junction_29479_Junction_29514 J002 5_Junction_29577_Junction_29580_Junction_29581 J001	unc-53	WBGene00006788	F45E10.1	II_-_11067526_11067575_11067628_11067762_11068534_11068671_11068977_11069046_11069079_11069176_11069351_11069479_11069655_11069687 5_Junction_29551_Junction_29553_Junction_29555 J002 5_Junction_29477_Junction_29478_Junction_29479_Junction_29480_Junction_29483 J001 3_Junction_29483_Junction_29555_Junction_29580_Junction_29586 J004 3_Junction_29480_Junction_29551_Junction_29563 J001 3_Junction_29479_Junction_29514 J002 5_Junction_29577_Junction_29580_Junction_29581 J001																						0%	2.1565624069892e-09%
unc-53 II_-_11067526_11067575_11067628_11067762_11068534_11068671_11068977_11069046_11069079_11069176_11069351_11069479_11069655_11069687 5_Junction_29551_Junction_29553_Junction_29555 J002 5_Junction_29477_Junction_29478_Junction_29479_Junction_29480_Junction_29483 J001 3_Junction_29483_Junction_29555_Junction_29580_Junction_29586 J004 3_Junction_29480_Junction_29551_Junction_29563 J001 3_Junction_29479_Junction_29514 J002 5_Junction_29577_Junction_29580_Junction_29581 J002	unc-53	WBGene00006788	F45E10.1	II_-_11067526_11067575_11067628_11067762_11068534_11068671_11068977_11069046_11069079_11069176_11069351_11069479_11069655_11069687 5_Junction_29551_Junction_29553_Junction_29555 J002 5_Junction_29477_Junction_29478_Junction_29479_Junction_29480_Junction_29483 J001 3_Junction_29483_Junction_29555_Junction_29580_Junction_29586 J004 3_Junction_29480_Junction_29551_Junction_29563 J001 3_Junction_29479_Junction_29514 J002 5_Junction_29577_Junction_29580_Junction_29581 J002																						0%	1.09225193508179e-06%
unc-53 II_-_11067526_11067575_11067628_11067762_11068534_11068671_11068977_11069046_11069079_11069176_11069351_11069479_11069655_11069687 5_Junction_29551_Junction_29553_Junction_29555 J002 5_Junction_29477_Junction_29478_Junction_29479_Junction_29480_Junction_29483 J001 3_Junction_29483_Junction_29555_Junction_29580_Junction_29586 J004 3_Junction_29480_Junction_29551_Junction_29563 J001 3_Junction_29479_Junction_29514 J002 5_Junction_29577_Junction_29580_Junction_29581 J003	unc-53	WBGene00006788	F45E10.1	II_-_11067526_11067575_11067628_11067762_11068534_11068671_11068977_11069046_11069079_11069176_11069351_11069479_11069655_11069687 5_Junction_29551_Junction_29553_Junction_29555 J002 5_Junction_29477_Junction_29478_Junction_29479_Junction_29480_Junction_29483 J001 3_Junction_29483_Junction_29555_Junction_29580_Junction_29586 J004 3_Junction_29480_Junction_29551_Junction_29563 J001 3_Junction_29479_Junction_29514 J002 5_Junction_29577_Junction_29580_Junction_29581 J003																						0%	5.32728572435e-12%
unc-53 II_-_11067526_11067575_11067628_11067762_11068534_11068671_11068977_11069046_11069079_11069176_11069351_11069479_11069655_11069687 5_Junction_29551_Junction_29553_Junction_29555 J002 5_Junction_29477_Junction_29478_Junction_29479_Junction_29480_Junction_29483 J001 3_Junction_29483_Junction_29555_Junction_29580_Junction_29586 J004 3_Junction_29480_Junction_29551_Junction_29563 J002 3_Junction_29479_Junction_29514 J001 5_Junction_29577_Junction_29580_Junction_29581 J001	unc-53	WBGene00006788	F45E10.1	II_-_11067526_11067575_11067628_11067762_11068534_11068671_11068977_11069046_11069079_11069176_11069351_11069479_11069655_11069687 5_Junction_29551_Junction_29553_Junction_29555 J002 5_Junction_29477_Junction_29478_Junction_29479_Junction_29480_Junction_29483 J001 3_Junction_29483_Junction_29555_Junction_29580_Junction_29586 J004 3_Junction_29480_Junction_29551_Junction_29563 J002 3_Junction_29479_Junction_29514 J001 5_Junction_29577_Junction_29580_Junction_29581 J001																						0%	8.3462592752e-12%
unc-53 II_-_11067526_11067575_11067628_11067762_11068534_11068671_11068977_11069046_11069079_11069176_11069351_11069479_11069655_11069687 5_Junction_29551_Junction_29553_Junction_29555 J002 5_Junction_29477_Junction_29478_Junction_29479_Junction_29480_Junction_29483 J001 3_Junction_29483_Junction_29555_Junction_29580_Junction_29586 J004 3_Junction_29480_Junction_29551_Junction_29563 J002 3_Junction_29479_Junction_29514 J001 5_Junction_29577_Junction_29580_Junction_29581 J002	unc-53	WBGene00006788	F45E10.1	II_-_11067526_11067575_11067628_11067762_11068534_11068671_11068977_11069046_11069079_11069176_11069351_11069479_11069655_11069687 5_Junction_29551_Junction_29553_Junction_29555 J002 5_Junction_29477_Junction_29478_Junction_29479_Junction_29480_Junction_29483 J001 3_Junction_29483_Junction_29555_Junction_29580_Junction_29586 J004 3_Junction_29480_Junction_29551_Junction_29563 J002 3_Junction_29479_Junction_29514 J001 5_Junction_29577_Junction_29580_Junction_29581 J002																						0%	4.3634698278093e-08%
unc-53 II_-_11067526_11067575_11067628_11067762_11068534_11068671_11068977_11069046_11069079_11069176_11069351_11069479_11069655_11069687 5_Junction_29551_Junction_29553_Junction_29555 J002 5_Junction_29477_Junction_29478_Junction_29479_Junction_29480_Junction_29483 J001 3_Junction_29483_Junction_29555_Junction_29580_Junction_29586 J004 3_Junction_29480_Junction_29551_Junction_29563 J002 3_Junction_29479_Junction_29514 J001 5_Junction_29577_Junction_29580_Junction_29581 J003	unc-53	WBGene00006788	F45E10.1	II_-_11067526_11067575_11067628_11067762_11068534_11068671_11068977_11069046_11069079_11069176_11069351_11069479_11069655_11069687 5_Junction_29551_Junction_29553_Junction_29555 J002 5_Junction_29477_Junction_29478_Junction_29479_Junction_29480_Junction_29483 J001 3_Junction_29483_Junction_29555_Junction_29580_Junction_29586 J004 3_Junction_29480_Junction_29551_Junction_29563 J002 3_Junction_29479_Junction_29514 J001 5_Junction_29577_Junction_29580_Junction_29581 J003																						0%	1.276422213185e-11%
unc-53 II_-_11067526_11067575_11067628_11067762_11068534_11068671_11068977_11069046_11069079_11069176_11069351_11069479_11069655_11069687 5_Junction_29551_Junction_29553_Junction_29555 J002 5_Junction_29477_Junction_29478_Junction_29479_Junction_29480_Junction_29483 J001 3_Junction_29483_Junction_29555_Junction_29580_Junction_29586 J004 3_Junction_29480_Junction_29551_Junction_29563 J002 3_Junction_29479_Junction_29514 J002 5_Junction_29577_Junction_29580_Junction_29581 J001	unc-53	WBGene00006788	F45E10.1	II_-_11067526_11067575_11067628_11067762_11068534_11068671_11068977_11069046_11069079_11069176_11069351_11069479_11069655_11069687 5_Junction_29551_Junction_29553_Junction_29555 J002 5_Junction_29477_Junction_29478_Junction_29479_Junction_29480_Junction_29483 J001 3_Junction_29483_Junction_29555_Junction_29580_Junction_29586 J004 3_Junction_29480_Junction_29551_Junction_29563 J002 3_Junction_29479_Junction_29514 J002 5_Junction_29577_Junction_29580_Junction_29581 J001																						0%	8.97668037698725e-07%
unc-53 II_-_11067526_11067575_11067628_11067762_11068534_11068671_11068977_11069046_11069079_11069176_11069351_11069479_11069655_11069687 5_Junction_29551_Junction_29553_Junction_29555 J002 5_Junction_29477_Junction_29478_Junction_29479_Junction_29480_Junction_29483 J001 3_Junction_29483_Junction_29555_Junction_29580_Junction_29586 J004 3_Junction_29480_Junction_29551_Junction_29563 J002 3_Junction_29479_Junction_29514 J002 5_Junction_29577_Junction_29580_Junction_29581 J002	unc-53	WBGene00006788	F45E10.1	II_-_11067526_11067575_11067628_11067762_11068534_11068671_11068977_11069046_11069079_11069176_11069351_11069479_11069655_11069687 5_Junction_29551_Junction_29553_Junction_29555 J002 5_Junction_29477_Junction_29478_Junction_29479_Junction_29480_Junction_29483 J001 3_Junction_29483_Junction_29555_Junction_29580_Junction_29586 J004 3_Junction_29480_Junction_29551_Junction_29563 J002 3_Junction_29479_Junction_29514 J002 5_Junction_29577_Junction_29580_Junction_29581 J002																						0%	0.00047771636493372%
unc-53 II_-_11067526_11067575_11067628_11067762_11068534_11068671_11068977_11069046_11069079_11069176_11069351_11069479_11069655_11069687 5_Junction_29551_Junction_29553_Junction_29555 J002 5_Junction_29477_Junction_29478_Junction_29479_Junction_29480_Junction_29483 J001 3_Junction_29483_Junction_29555_Junction_29580_Junction_29586 J004 3_Junction_29480_Junction_29551_Junction_29563 J002 3_Junction_29479_Junction_29514 J002 5_Junction_29577_Junction_29580_Junction_29581 J003	unc-53	WBGene00006788	F45E10.1	II_-_11067526_11067575_11067628_11067762_11068534_11068671_11068977_11069046_11069079_11069176_11069351_11069479_11069655_11069687 5_Junction_29551_Junction_29553_Junction_29555 J002 5_Junction_29477_Junction_29478_Junction_29479_Junction_29480_Junction_29483 J001 3_Junction_29483_Junction_29555_Junction_29580_Junction_29586 J004 3_Junction_29480_Junction_29551_Junction_29563 J002 3_Junction_29479_Junction_29514 J002 5_Junction_29577_Junction_29580_Junction_29581 J003																						0%	9.42786482136815e-09%
unc-53 II_-_11067526_11067575_11067628_11067762_11068534_11068671_11068977_11069046_11069079_11069176_11069351_11069479_11069655_11069687 5_Junction_29551_Junction_29553_Junction_29555 J002 5_Junction_29477_Junction_29478_Junction_29479_Junction_29480_Junction_29483 J001 3_Junction_29483_Junction_29555_Junction_29580_Junction_29586 J004 3_Junction_29480_Junction_29551_Junction_29563 J003 3_Junction_29479_Junction_29514 J001 5_Junction_29577_Junction_29580_Junction_29581 J001	unc-53	WBGene00006788	F45E10.1	II_-_11067526_11067575_11067628_11067762_11068534_11068671_11068977_11069046_11069079_11069176_11069351_11069479_11069655_11069687 5_Junction_29551_Junction_29553_Junction_29555 J002 5_Junction_29477_Junction_29478_Junction_29479_Junction_29480_Junction_29483 J001 3_Junction_29483_Junction_29555_Junction_29580_Junction_29586 J004 3_Junction_29480_Junction_29551_Junction_29563 J003 3_Junction_29479_Junction_29514 J001 5_Junction_29577_Junction_29580_Junction_29581 J001																						0%	8.376214e-15%
unc-53 II_-_11067526_11067575_11067628_11067762_11068534_11068671_11068977_11069046_11069079_11069176_11069351_11069479_11069655_11069687 5_Junction_29551_Junction_29553_Junction_29555 J002 5_Junction_29477_Junction_29478_Junction_29479_Junction_29480_Junction_29483 J001 3_Junction_29483_Junction_29555_Junction_29580_Junction_29586 J004 3_Junction_29480_Junction_29551_Junction_29563 J003 3_Junction_29479_Junction_29514 J001 5_Junction_29577_Junction_29580_Junction_29581 J002	unc-53	WBGene00006788	F45E10.1	II_-_11067526_11067575_11067628_11067762_11068534_11068671_11068977_11069046_11069079_11069176_11069351_11069479_11069655_11069687 5_Junction_29551_Junction_29553_Junction_29555 J002 5_Junction_29477_Junction_29478_Junction_29479_Junction_29480_Junction_29483 J001 3_Junction_29483_Junction_29555_Junction_29580_Junction_29586 J004 3_Junction_29480_Junction_29551_Junction_29563 J003 3_Junction_29479_Junction_29514 J001 5_Junction_29577_Junction_29580_Junction_29581 J002																						0%	4.397924636105e-11%
unc-53 II_-_11067526_11067575_11067628_11067762_11068534_11068671_11068977_11069046_11069079_11069176_11069351_11069479_11069655_11069687 5_Junction_29551_Junction_29553_Junction_29555 J002 5_Junction_29477_Junction_29478_Junction_29479_Junction_29480_Junction_29483 J001 3_Junction_29483_Junction_29555_Junction_29580_Junction_29586 J004 3_Junction_29480_Junction_29551_Junction_29563 J003 3_Junction_29479_Junction_29514 J001 5_Junction_29577_Junction_29580_Junction_29581 J003	unc-53	WBGene00006788	F45E10.1	II_-_11067526_11067575_11067628_11067762_11068534_11068671_11068977_11069046_11069079_11069176_11069351_11069479_11069655_11069687 5_Junction_29551_Junction_29553_Junction_29555 J002 5_Junction_29477_Junction_29478_Junction_29479_Junction_29480_Junction_29483 J001 3_Junction_29483_Junction_29555_Junction_29580_Junction_29586 J004 3_Junction_29480_Junction_29551_Junction_29563 J003 3_Junction_29479_Junction_29514 J001 5_Junction_29577_Junction_29580_Junction_29581 J003																						0%	1.283392495e-14%
unc-53 II_-_11067526_11067575_11067628_11067762_11068534_11068671_11068977_11069046_11069079_11069176_11069351_11069479_11069655_11069687 5_Junction_29551_Junction_29553_Junction_29555 J002 5_Junction_29477_Junction_29478_Junction_29479_Junction_29480_Junction_29483 J001 3_Junction_29483_Junction_29555_Junction_29580_Junction_29586 J004 3_Junction_29480_Junction_29551_Junction_29563 J003 3_Junction_29479_Junction_29514 J002 5_Junction_29577_Junction_29580_Junction_29581 J001	unc-53	WBGene00006788	F45E10.1	II_-_11067526_11067575_11067628_11067762_11068534_11068671_11068977_11069046_11069079_11069176_11069351_11069479_11069655_11069687 5_Junction_29551_Junction_29553_Junction_29555 J002 5_Junction_29477_Junction_29478_Junction_29479_Junction_29480_Junction_29483 J001 3_Junction_29483_Junction_29555_Junction_29580_Junction_29586 J004 3_Junction_29480_Junction_29551_Junction_29563 J003 3_Junction_29479_Junction_29514 J002 5_Junction_29577_Junction_29580_Junction_29581 J001																						0%	3.325335326286e-09%
unc-53 II_-_11067526_11067575_11067628_11067762_11068534_11068671_11068977_11069046_11069079_11069176_11069351_11069479_11069655_11069687 5_Junction_29551_Junction_29553_Junction_29555 J002 5_Junction_29477_Junction_29478_Junction_29479_Junction_29480_Junction_29483 J001 3_Junction_29483_Junction_29555_Junction_29580_Junction_29586 J004 3_Junction_29480_Junction_29551_Junction_29563 J003 3_Junction_29479_Junction_29514 J002 5_Junction_29577_Junction_29580_Junction_29581 J002	unc-53	WBGene00006788	F45E10.1	II_-_11067526_11067575_11067628_11067762_11068534_11068671_11068977_11069046_11069079_11069176_11069351_11069479_11069655_11069687 5_Junction_29551_Junction_29553_Junction_29555 J002 5_Junction_29477_Junction_29478_Junction_29479_Junction_29480_Junction_29483 J001 3_Junction_29483_Junction_29555_Junction_29580_Junction_29586 J004 3_Junction_29480_Junction_29551_Junction_29563 J003 3_Junction_29479_Junction_29514 J002 5_Junction_29577_Junction_29580_Junction_29581 J002																						0%	1.68952217390014e-06%
unc-53 II_-_11067526_11067575_11067628_11067762_11068534_11068671_11068977_11069046_11069079_11069176_11069351_11069479_11069655_11069687 5_Junction_29551_Junction_29553_Junction_29555 J002 5_Junction_29477_Junction_29478_Junction_29479_Junction_29480_Junction_29483 J001 3_Junction_29483_Junction_29555_Junction_29580_Junction_29586 J004 3_Junction_29480_Junction_29551_Junction_29563 J003 3_Junction_29479_Junction_29514 J002 5_Junction_29577_Junction_29580_Junction_29581 J003	unc-53	WBGene00006788	F45E10.1	II_-_11067526_11067575_11067628_11067762_11068534_11068671_11068977_11069046_11069079_11069176_11069351_11069479_11069655_11069687 5_Junction_29551_Junction_29553_Junction_29555 J002 5_Junction_29477_Junction_29478_Junction_29479_Junction_29480_Junction_29483 J001 3_Junction_29483_Junction_29555_Junction_29580_Junction_29586 J004 3_Junction_29480_Junction_29551_Junction_29563 J003 3_Junction_29479_Junction_29514 J002 5_Junction_29577_Junction_29580_Junction_29581 J003																						0%	9.51031707505e-12%
unc-53 II_-_11067526_11067575_11067628_11067762_11068534_11068671_11068977_11069046_11069079_11069176_11069351_11069479_11069655_11069687 5_Junction_29551_Junction_29553_Junction_29555 J002 5_Junction_29477_Junction_29478_Junction_29479_Junction_29480_Junction_29483 J002 3_Junction_29483_Junction_29555_Junction_29580_Junction_29586 J001 3_Junction_29480_Junction_29551_Junction_29563 J001 3_Junction_29479_Junction_29514 J001 5_Junction_29577_Junction_29580_Junction_29581 J001	unc-53	WBGene00006788	F45E10.1	II_-_11067526_11067575_11067628_11067762_11068534_11068671_11068977_11069046_11069079_11069176_11069351_11069479_11069655_11069687 5_Junction_29551_Junction_29553_Junction_29555 J002 5_Junction_29477_Junction_29478_Junction_29479_Junction_29480_Junction_29483 J002 3_Junction_29483_Junction_29555_Junction_29580_Junction_29586 J001 3_Junction_29480_Junction_29551_Junction_29563 J001 3_Junction_29479_Junction_29514 J001 5_Junction_29577_Junction_29580_Junction_29581 J001																						0%	3.14e-20%
unc-53 II_-_11067526_11067575_11067628_11067762_11068534_11068671_11068977_11069046_11069079_11069176_11069351_11069479_11069655_11069687 5_Junction_29551_Junction_29553_Junction_29555 J002 5_Junction_29477_Junction_29478_Junction_29479_Junction_29480_Junction_29483 J002 3_Junction_29483_Junction_29555_Junction_29580_Junction_29586 J001 3_Junction_29480_Junction_29551_Junction_29563 J001 3_Junction_29479_Junction_29514 J001 5_Junction_29577_Junction_29580_Junction_29581 J002	unc-53	WBGene00006788	F45E10.1	II_-_11067526_11067575_11067628_11067762_11068534_11068671_11068977_11069046_11069079_11069176_11069351_11069479_11069655_11069687 5_Junction_29551_Junction_29553_Junction_29555 J002 5_Junction_29477_Junction_29478_Junction_29479_Junction_29480_Junction_29483 J002 3_Junction_29483_Junction_29555_Junction_29580_Junction_29586 J001 3_Junction_29480_Junction_29551_Junction_29563 J001 3_Junction_29479_Junction_29514 J001 5_Junction_29577_Junction_29580_Junction_29581 J002																						0%	5.11627875e-16%
unc-53 II_-_11067526_11067575_11067628_11067762_11068534_11068671_11068977_11069046_11069079_11069176_11069351_11069479_11069655_11069687 5_Junction_29551_Junction_29553_Junction_29555 J002 5_Junction_29477_Junction_29478_Junction_29479_Junction_29480_Junction_29483 J002 3_Junction_29483_Junction_29555_Junction_29580_Junction_29586 J001 3_Junction_29480_Junction_29551_Junction_29563 J001 3_Junction_29479_Junction_29514 J001 5_Junction_29577_Junction_29580_Junction_29581 J003	unc-53	WBGene00006788	F45E10.1	II_-_11067526_11067575_11067628_11067762_11068534_11068671_11068977_11069046_11069079_11069176_11069351_11069479_11069655_11069687 5_Junction_29551_Junction_29553_Junction_29555 J002 5_Junction_29477_Junction_29478_Junction_29479_Junction_29480_Junction_29483 J002 3_Junction_29483_Junction_29555_Junction_29580_Junction_29586 J001 3_Junction_29480_Junction_29551_Junction_29563 J001 3_Junction_29479_Junction_29514 J001 5_Junction_29577_Junction_29580_Junction_29581 J003																						0%	9.0725e-20%
unc-53 II_-_11067526_11067575_11067628_11067762_11068534_11068671_11068977_11069046_11069079_11069176_11069351_11069479_11069655_11069687 5_Junction_29551_Junction_29553_Junction_29555 J002 5_Junction_29477_Junction_29478_Junction_29479_Junction_29480_Junction_29483 J002 3_Junction_29483_Junction_29555_Junction_29580_Junction_29586 J001 3_Junction_29480_Junction_29551_Junction_29563 J001 3_Junction_29479_Junction_29514 J002 5_Junction_29577_Junction_29580_Junction_29581 J001	unc-53	WBGene00006788	F45E10.1	II_-_11067526_11067575_11067628_11067762_11068534_11068671_11068977_11069046_11069079_11069176_11069351_11069479_11069655_11069687 5_Junction_29551_Junction_29553_Junction_29555 J002 5_Junction_29477_Junction_29478_Junction_29479_Junction_29480_Junction_29483 J002 3_Junction_29483_Junction_29555_Junction_29580_Junction_29586 J001 3_Junction_29480_Junction_29551_Junction_29563 J001 3_Junction_29479_Junction_29514 J002 5_Junction_29577_Junction_29580_Junction_29581 J001																						0%	7.68384392186e-11%
unc-53 II_-_11067526_11067575_11067628_11067762_11068534_11068671_11068977_11069046_11069079_11069176_11069351_11069479_11069655_11069687 5_Junction_29551_Junction_29553_Junction_29555 J002 5_Junction_29477_Junction_29478_Junction_29479_Junction_29480_Junction_29483 J002 3_Junction_29483_Junction_29555_Junction_29580_Junction_29586 J001 3_Junction_29480_Junction_29551_Junction_29563 J001 3_Junction_29479_Junction_29514 J002 5_Junction_29577_Junction_29580_Junction_29581 J002	unc-53	WBGene00006788	F45E10.1	II_-_11067526_11067575_11067628_11067762_11068534_11068671_11068977_11069046_11069079_11069176_11069351_11069479_11069655_11069687 5_Junction_29551_Junction_29553_Junction_29555 J002 5_Junction_29477_Junction_29478_Junction_29479_Junction_29480_Junction_29483 J002 3_Junction_29483_Junction_29555_Junction_29580_Junction_29586 J001 3_Junction_29480_Junction_29551_Junction_29563 J001 3_Junction_29479_Junction_29514 J002 5_Junction_29577_Junction_29580_Junction_29581 J002																						0%	3.83430359251221e-08%
unc-53 II_-_11067526_11067575_11067628_11067762_11068534_11068671_11068977_11069046_11069079_11069176_11069351_11069479_11069655_11069687 5_Junction_29551_Junction_29553_Junction_29555 J002 5_Junction_29477_Junction_29478_Junction_29479_Junction_29480_Junction_29483 J002 3_Junction_29483_Junction_29555_Junction_29580_Junction_29586 J001 3_Junction_29480_Junction_29551_Junction_29563 J001 3_Junction_29479_Junction_29514 J002 5_Junction_29577_Junction_29580_Junction_29581 J003	unc-53	WBGene00006788	F45E10.1	II_-_11067526_11067575_11067628_11067762_11068534_11068671_11068977_11069046_11069079_11069176_11069351_11069479_11069655_11069687 5_Junction_29551_Junction_29553_Junction_29555 J002 5_Junction_29477_Junction_29478_Junction_29479_Junction_29480_Junction_29483 J002 3_Junction_29483_Junction_29555_Junction_29580_Junction_29586 J001 3_Junction_29480_Junction_29551_Junction_29563 J001 3_Junction_29479_Junction_29514 J002 5_Junction_29577_Junction_29580_Junction_29581 J003																						0%	1.23909275e-16%
unc-53 II_-_11067526_11067575_11067628_11067762_11068534_11068671_11068977_11069046_11069079_11069176_11069351_11069479_11069655_11069687 5_Junction_29551_Junction_29553_Junction_29555 J002 5_Junction_29477_Junction_29478_Junction_29479_Junction_29480_Junction_29483 J002 3_Junction_29483_Junction_29555_Junction_29580_Junction_29586 J001 3_Junction_29480_Junction_29551_Junction_29563 J002 3_Junction_29479_Junction_29514 J001 5_Junction_29577_Junction_29580_Junction_29581 J001	unc-53	WBGene00006788	F45E10.1	II_-_11067526_11067575_11067628_11067762_11068534_11068671_11068977_11069046_11069079_11069176_11069351_11069479_11069655_11069687 5_Junction_29551_Junction_29553_Junction_29555 J002 5_Junction_29477_Junction_29478_Junction_29479_Junction_29480_Junction_29483 J002 3_Junction_29483_Junction_29555_Junction_29580_Junction_29586 J001 3_Junction_29480_Junction_29551_Junction_29563 J002 3_Junction_29479_Junction_29514 J001 5_Junction_29577_Junction_29580_Junction_29581 J001																						0%	3.136232e-16%
unc-53 II_-_11067526_11067575_11067628_11067762_11068534_11068671_11068977_11069046_11069079_11069176_11069351_11069479_11069655_11069687 5_Junction_29551_Junction_29553_Junction_29555 J002 5_Junction_29477_Junction_29478_Junction_29479_Junction_29480_Junction_29483 J002 3_Junction_29483_Junction_29555_Junction_29580_Junction_29586 J001 3_Junction_29480_Junction_29551_Junction_29563 J002 3_Junction_29479_Junction_29514 J001 5_Junction_29577_Junction_29580_Junction_29581 J002	unc-53	WBGene00006788	F45E10.1	II_-_11067526_11067575_11067628_11067762_11068534_11068671_11068977_11069046_11069079_11069176_11069351_11069479_11069655_11069687 5_Junction_29551_Junction_29553_Junction_29555 J002 5_Junction_29477_Junction_29478_Junction_29479_Junction_29480_Junction_29483 J002 3_Junction_29483_Junction_29555_Junction_29580_Junction_29586 J001 3_Junction_29480_Junction_29551_Junction_29563 J002 3_Junction_29479_Junction_29514 J001 5_Junction_29577_Junction_29580_Junction_29581 J002																						0%	5.110336906175e-12%
unc-53 II_-_11067526_11067575_11067628_11067762_11068534_11068671_11068977_11069046_11069079_11069176_11069351_11069479_11069655_11069687 5_Junction_29551_Junction_29553_Junction_29555 J002 5_Junction_29477_Junction_29478_Junction_29479_Junction_29480_Junction_29483 J002 3_Junction_29483_Junction_29555_Junction_29580_Junction_29586 J001 3_Junction_29480_Junction_29551_Junction_29563 J002 3_Junction_29479_Junction_29514 J001 5_Junction_29577_Junction_29580_Junction_29581 J003	unc-53	WBGene00006788	F45E10.1	II_-_11067526_11067575_11067628_11067762_11068534_11068671_11068977_11069046_11069079_11069176_11069351_11069479_11069655_11069687 5_Junction_29551_Junction_29553_Junction_29555 J002 5_Junction_29477_Junction_29478_Junction_29479_Junction_29480_Junction_29483 J002 3_Junction_29483_Junction_29555_Junction_29580_Junction_29586 J001 3_Junction_29480_Junction_29551_Junction_29563 J002 3_Junction_29479_Junction_29514 J001 5_Junction_29577_Junction_29580_Junction_29581 J003																						0%	9.06220625e-16%
unc-53 II_-_11067526_11067575_11067628_11067762_11068534_11068671_11068977_11069046_11069079_11069176_11069351_11069479_11069655_11069687 5_Junction_29551_Junction_29553_Junction_29555 J002 5_Junction_29477_Junction_29478_Junction_29479_Junction_29480_Junction_29483 J002 3_Junction_29483_Junction_29555_Junction_29580_Junction_29586 J001 3_Junction_29480_Junction_29551_Junction_29563 J002 3_Junction_29479_Junction_29514 J002 5_Junction_29577_Junction_29580_Junction_29581 J001	unc-53	WBGene00006788	F45E10.1	II_-_11067526_11067575_11067628_11067762_11068534_11068671_11068977_11069046_11069079_11069176_11069351_11069479_11069655_11069687 5_Junction_29551_Junction_29553_Junction_29555 J002 5_Junction_29477_Junction_29478_Junction_29479_Junction_29480_Junction_29483 J002 3_Junction_29483_Junction_29555_Junction_29580_Junction_29586 J001 3_Junction_29480_Junction_29551_Junction_29563 J002 3_Junction_29479_Junction_29514 J002 5_Junction_29577_Junction_29580_Junction_29581 J001																						0%	3.18210941153768e-08%
unc-53 II_-_11067526_11067575_11067628_11067762_11068534_11068671_11068977_11069046_11069079_11069176_11069351_11069479_11069655_11069687 5_Junction_29551_Junction_29553_Junction_29555 J002 5_Junction_29477_Junction_29478_Junction_29479_Junction_29480_Junction_29483 J002 3_Junction_29483_Junction_29555_Junction_29580_Junction_29586 J001 3_Junction_29480_Junction_29551_Junction_29563 J002 3_Junction_29479_Junction_29514 J002 5_Junction_29577_Junction_29580_Junction_29581 J002	unc-53	WBGene00006788	F45E10.1	II_-_11067526_11067575_11067628_11067762_11068534_11068671_11068977_11069046_11069079_11069176_11069351_11069479_11069655_11069687 5_Junction_29551_Junction_29553_Junction_29555 J002 5_Junction_29477_Junction_29478_Junction_29479_Junction_29480_Junction_29483 J002 3_Junction_29483_Junction_29555_Junction_29580_Junction_29586 J001 3_Junction_29480_Junction_29551_Junction_29563 J002 3_Junction_29479_Junction_29514 J002 5_Junction_29577_Junction_29580_Junction_29581 J002																						0%	1.58852659391373e-05%
unc-53 II_-_11067526_11067575_11067628_11067762_11068534_11068671_11068977_11069046_11069079_11069176_11069351_11069479_11069655_11069687 5_Junction_29551_Junction_29553_Junction_29555 J002 5_Junction_29477_Junction_29478_Junction_29479_Junction_29480_Junction_29483 J002 3_Junction_29483_Junction_29555_Junction_29580_Junction_29586 J001 3_Junction_29480_Junction_29551_Junction_29563 J002 3_Junction_29479_Junction_29514 J002 5_Junction_29577_Junction_29580_Junction_29581 J003	unc-53	WBGene00006788	F45E10.1	II_-_11067526_11067575_11067628_11067762_11068534_11068671_11068977_11069046_11069079_11069176_11069351_11069479_11069655_11069687 5_Junction_29551_Junction_29553_Junction_29555 J002 5_Junction_29477_Junction_29478_Junction_29479_Junction_29480_Junction_29483 J002 3_Junction_29483_Junction_29555_Junction_29580_Junction_29586 J001 3_Junction_29480_Junction_29551_Junction_29563 J002 3_Junction_29479_Junction_29514 J002 5_Junction_29577_Junction_29580_Junction_29581 J003																						0%	1.237690529375e-12%
unc-53 II_-_11067526_11067575_11067628_11067762_11068534_11068671_11068977_11069046_11069079_11069176_11069351_11069479_11069655_11069687 5_Junction_29551_Junction_29553_Junction_29555 J002 5_Junction_29477_Junction_29478_Junction_29479_Junction_29480_Junction_29483 J002 3_Junction_29483_Junction_29555_Junction_29580_Junction_29586 J001 3_Junction_29480_Junction_29551_Junction_29563 J003 3_Junction_29479_Junction_29514 J001 5_Junction_29577_Junction_29580_Junction_29581 J001	unc-53	WBGene00006788	F45E10.1	II_-_11067526_11067575_11067628_11067762_11068534_11068671_11068977_11069046_11069079_11069176_11069351_11069479_11069655_11069687 5_Junction_29551_Junction_29553_Junction_29555 J002 5_Junction_29477_Junction_29478_Junction_29479_Junction_29480_Junction_29483 J002 3_Junction_29483_Junction_29555_Junction_29580_Junction_29586 J001 3_Junction_29480_Junction_29551_Junction_29563 J003 3_Junction_29479_Junction_29514 J001 5_Junction_29577_Junction_29580_Junction_29581 J001																						0%	3.454e-19%
unc-53 II_-_11067526_11067575_11067628_11067762_11068534_11068671_11068977_11069046_11069079_11069176_11069351_11069479_11069655_11069687 5_Junction_29551_Junction_29553_Junction_29555 J002 5_Junction_29477_Junction_29478_Junction_29479_Junction_29480_Junction_29483 J002 3_Junction_29483_Junction_29555_Junction_29580_Junction_29586 J001 3_Junction_29480_Junction_29551_Junction_29563 J003 3_Junction_29479_Junction_29514 J001 5_Junction_29577_Junction_29580_Junction_29581 J002	unc-53	WBGene00006788	F45E10.1	II_-_11067526_11067575_11067628_11067762_11068534_11068671_11068977_11069046_11069079_11069176_11069351_11069479_11069655_11069687 5_Junction_29551_Junction_29553_Junction_29555 J002 5_Junction_29477_Junction_29478_Junction_29479_Junction_29480_Junction_29483 J002 3_Junction_29483_Junction_29555_Junction_29580_Junction_29586 J001 3_Junction_29480_Junction_29551_Junction_29563 J003 3_Junction_29479_Junction_29514 J001 5_Junction_29577_Junction_29580_Junction_29581 J002																						0%	5.627906625e-15%
unc-53 II_-_11067526_11067575_11067628_11067762_11068534_11068671_11068977_11069046_11069079_11069176_11069351_11069479_11069655_11069687 5_Junction_29551_Junction_29553_Junction_29555 J002 5_Junction_29477_Junction_29478_Junction_29479_Junction_29480_Junction_29483 J002 3_Junction_29483_Junction_29555_Junction_29580_Junction_29586 J001 3_Junction_29480_Junction_29551_Junction_29563 J003 3_Junction_29479_Junction_29514 J001 5_Junction_29577_Junction_29580_Junction_29581 J003	unc-53	WBGene00006788	F45E10.1	II_-_11067526_11067575_11067628_11067762_11068534_11068671_11068977_11069046_11069079_11069176_11069351_11069479_11069655_11069687 5_Junction_29551_Junction_29553_Junction_29555 J002 5_Junction_29477_Junction_29478_Junction_29479_Junction_29480_Junction_29483 J002 3_Junction_29483_Junction_29555_Junction_29580_Junction_29586 J001 3_Junction_29480_Junction_29551_Junction_29563 J003 3_Junction_29479_Junction_29514 J001 5_Junction_29577_Junction_29580_Junction_29581 J003																						0%	9.97975e-19%
unc-53 II_-_11067526_11067575_11067628_11067762_11068534_11068671_11068977_11069046_11069079_11069176_11069351_11069479_11069655_11069687 5_Junction_29551_Junction_29553_Junction_29555 J002 5_Junction_29477_Junction_29478_Junction_29479_Junction_29480_Junction_29483 J002 3_Junction_29483_Junction_29555_Junction_29580_Junction_29586 J001 3_Junction_29480_Junction_29551_Junction_29563 J003 3_Junction_29479_Junction_29514 J002 5_Junction_29577_Junction_29580_Junction_29581 J001	unc-53	WBGene00006788	F45E10.1	II_-_11067526_11067575_11067628_11067762_11068534_11068671_11068977_11069046_11069079_11069176_11069351_11069479_11069655_11069687 5_Junction_29551_Junction_29553_Junction_29555 J002 5_Junction_29477_Junction_29478_Junction_29479_Junction_29480_Junction_29483 J002 3_Junction_29483_Junction_29555_Junction_29580_Junction_29586 J001 3_Junction_29480_Junction_29551_Junction_29563 J003 3_Junction_29479_Junction_29514 J002 5_Junction_29577_Junction_29580_Junction_29581 J001																						0%	1.184596314046e-10%
unc-53 II_-_11067526_11067575_11067628_11067762_11068534_11068671_11068977_11069046_11069079_11069176_11069351_11069479_11069655_11069687 5_Junction_29551_Junction_29553_Junction_29555 J002 5_Junction_29477_Junction_29478_Junction_29479_Junction_29480_Junction_29483 J002 3_Junction_29483_Junction_29555_Junction_29580_Junction_29586 J001 3_Junction_29480_Junction_29551_Junction_29563 J003 3_Junction_29479_Junction_29514 J002 5_Junction_29577_Junction_29580_Junction_29581 J002	unc-53	WBGene00006788	F45E10.1	II_-_11067526_11067575_11067628_11067762_11068534_11068671_11068977_11069046_11069079_11069176_11069351_11069479_11069655_11069687 5_Junction_29551_Junction_29553_Junction_29555 J002 5_Junction_29477_Junction_29478_Junction_29479_Junction_29480_Junction_29483 J002 3_Junction_29483_Junction_29555_Junction_29580_Junction_29586 J001 3_Junction_29480_Junction_29551_Junction_29563 J003 3_Junction_29479_Junction_29514 J002 5_Junction_29577_Junction_29580_Junction_29581 J002																						0%	5.91185583763434e-08%
unc-53 II_-_11067526_11067575_11067628_11067762_11068534_11068671_11068977_11069046_11069079_11069176_11069351_11069479_11069655_11069687 5_Junction_29551_Junction_29553_Junction_29555 J002 5_Junction_29477_Junction_29478_Junction_29479_Junction_29480_Junction_29483 J002 3_Junction_29483_Junction_29555_Junction_29580_Junction_29586 J001 3_Junction_29480_Junction_29551_Junction_29563 J003 3_Junction_29479_Junction_29514 J002 5_Junction_29577_Junction_29580_Junction_29581 J003	unc-53	WBGene00006788	F45E10.1	II_-_11067526_11067575_11067628_11067762_11068534_11068671_11068977_11069046_11069079_11069176_11069351_11069479_11069655_11069687 5_Junction_29551_Junction_29553_Junction_29555 J002 5_Junction_29477_Junction_29478_Junction_29479_Junction_29480_Junction_29483 J002 3_Junction_29483_Junction_29555_Junction_29580_Junction_29586 J001 3_Junction_29480_Junction_29551_Junction_29563 J003 3_Junction_29479_Junction_29514 J002 5_Junction_29577_Junction_29580_Junction_29581 J003																						0%	1.363002025e-15%
unc-53 II_-_11067526_11067575_11067628_11067762_11068534_11068671_11068977_11069046_11069079_11069176_11069351_11069479_11069655_11069687 5_Junction_29551_Junction_29553_Junction_29555 J002 5_Junction_29477_Junction_29478_Junction_29479_Junction_29480_Junction_29483 J002 3_Junction_29483_Junction_29555_Junction_29580_Junction_29586 J002 3_Junction_29480_Junction_29551_Junction_29563 J001 3_Junction_29479_Junction_29514 J001 5_Junction_29577_Junction_29580_Junction_29581 J001	unc-53	WBGene00006788	F45E10.1	II_-_11067526_11067575_11067628_11067762_11068534_11068671_11068977_11069046_11069079_11069176_11069351_11069479_11069655_11069687 5_Junction_29551_Junction_29553_Junction_29555 J002 5_Junction_29477_Junction_29478_Junction_29479_Junction_29480_Junction_29483 J002 3_Junction_29483_Junction_29555_Junction_29580_Junction_29586 J002 3_Junction_29480_Junction_29551_Junction_29563 J001 3_Junction_29479_Junction_29514 J001 5_Junction_29577_Junction_29580_Junction_29581 J001																						0%	2.1352e-18%
unc-53 II_-_11067526_11067575_11067628_11067762_11068534_11068671_11068977_11069046_11069079_11069176_11069351_11069479_11069655_11069687 5_Junction_29551_Junction_29553_Junction_29555 J002 5_Junction_29477_Junction_29478_Junction_29479_Junction_29480_Junction_29483 J002 3_Junction_29483_Junction_29555_Junction_29580_Junction_29586 J002 3_Junction_29480_Junction_29551_Junction_29563 J001 3_Junction_29479_Junction_29514 J001 5_Junction_29577_Junction_29580_Junction_29581 J002	unc-53	WBGene00006788	F45E10.1	II_-_11067526_11067575_11067628_11067762_11068534_11068671_11068977_11069046_11069079_11069176_11069351_11069479_11069655_11069687 5_Junction_29551_Junction_29553_Junction_29555 J002 5_Junction_29477_Junction_29478_Junction_29479_Junction_29480_Junction_29483 J002 3_Junction_29483_Junction_29555_Junction_29580_Junction_29586 J002 3_Junction_29480_Junction_29551_Junction_29563 J001 3_Junction_29479_Junction_29514 J001 5_Junction_29577_Junction_29580_Junction_29581 J002																						0%	3.2220716725e-14%
unc-53 II_-_11067526_11067575_11067628_11067762_11068534_11068671_11068977_11069046_11069079_11069176_11069351_11069479_11069655_11069687 5_Junction_29551_Junction_29553_Junction_29555 J002 5_Junction_29477_Junction_29478_Junction_29479_Junction_29480_Junction_29483 J002 3_Junction_29483_Junction_29555_Junction_29580_Junction_29586 J002 3_Junction_29480_Junction_29551_Junction_29563 J001 3_Junction_29479_Junction_29514 J001 5_Junction_29577_Junction_29580_Junction_29581 J003	unc-53	WBGene00006788	F45E10.1	II_-_11067526_11067575_11067628_11067762_11068534_11068671_11068977_11069046_11069079_11069176_11069351_11069479_11069655_11069687 5_Junction_29551_Junction_29553_Junction_29555 J002 5_Junction_29477_Junction_29478_Junction_29479_Junction_29480_Junction_29483 J002 3_Junction_29483_Junction_29555_Junction_29580_Junction_29586 J002 3_Junction_29480_Junction_29551_Junction_29563 J001 3_Junction_29479_Junction_29514 J001 5_Junction_29577_Junction_29580_Junction_29581 J003																						0%	5.398075e-18%
unc-53 II_-_11067526_11067575_11067628_11067762_11068534_11068671_11068977_11069046_11069079_11069176_11069351_11069479_11069655_11069687 5_Junction_29551_Junction_29553_Junction_29555 J002 5_Junction_29477_Junction_29478_Junction_29479_Junction_29480_Junction_29483 J002 3_Junction_29483_Junction_29555_Junction_29580_Junction_29586 J002 3_Junction_29480_Junction_29551_Junction_29563 J001 3_Junction_29479_Junction_29514 J002 5_Junction_29577_Junction_29580_Junction_29581 J001	unc-53	WBGene00006788	F45E10.1	II_-_11067526_11067575_11067628_11067762_11068534_11068671_11068977_11069046_11069079_11069176_11069351_11069479_11069655_11069687 5_Junction_29551_Junction_29553_Junction_29555 J002 5_Junction_29477_Junction_29478_Junction_29479_Junction_29480_Junction_29483 J002 3_Junction_29483_Junction_29555_Junction_29580_Junction_29586 J002 3_Junction_29480_Junction_29551_Junction_29563 J001 3_Junction_29479_Junction_29514 J002 5_Junction_29577_Junction_29580_Junction_29581 J001																						0%	3.44474668648e-11%
unc-53 II_-_11067526_11067575_11067628_11067762_11068534_11068671_11068977_11069046_11069079_11069176_11069351_11069479_11069655_11069687 5_Junction_29551_Junction_29553_Junction_29555 J002 5_Junction_29477_Junction_29478_Junction_29479_Junction_29480_Junction_29483 J002 3_Junction_29483_Junction_29555_Junction_29580_Junction_29586 J002 3_Junction_29480_Junction_29551_Junction_29563 J001 3_Junction_29479_Junction_29514 J002 5_Junction_29577_Junction_29580_Junction_29581 J002	unc-53	WBGene00006788	F45E10.1	II_-_11067526_11067575_11067628_11067762_11068534_11068671_11068977_11069046_11069079_11069176_11069351_11069479_11069655_11069687 5_Junction_29551_Junction_29553_Junction_29555 J002 5_Junction_29477_Junction_29478_Junction_29479_Junction_29480_Junction_29483 J002 3_Junction_29483_Junction_29555_Junction_29580_Junction_29586 J002 3_Junction_29480_Junction_29551_Junction_29563 J001 3_Junction_29479_Junction_29514 J002 5_Junction_29577_Junction_29580_Junction_29581 J002																						0%	1.72301404800333e-08%
unc-53 II_-_11067526_11067575_11067628_11067762_11068534_11068671_11068977_11069046_11069079_11069176_11069351_11069479_11069655_11069687 5_Junction_29551_Junction_29553_Junction_29555 J002 5_Junction_29477_Junction_29478_Junction_29479_Junction_29480_Junction_29483 J002 3_Junction_29483_Junction_29555_Junction_29580_Junction_29586 J002 3_Junction_29480_Junction_29551_Junction_29563 J001 3_Junction_29479_Junction_29514 J002 5_Junction_29577_Junction_29580_Junction_29581 J003	unc-53	WBGene00006788	F45E10.1	II_-_11067526_11067575_11067628_11067762_11068534_11068671_11068977_11069046_11069079_11069176_11069351_11069479_11069655_11069687 5_Junction_29551_Junction_29553_Junction_29555 J002 5_Junction_29477_Junction_29478_Junction_29479_Junction_29480_Junction_29483 J002 3_Junction_29483_Junction_29555_Junction_29580_Junction_29586 J002 3_Junction_29480_Junction_29551_Junction_29563 J001 3_Junction_29479_Junction_29514 J002 5_Junction_29577_Junction_29580_Junction_29581 J003																						0%	7.324851925e-15%
unc-53 II_-_11067526_11067575_11067628_11067762_11068534_11068671_11068977_11069046_11069079_11069176_11069351_11069479_11069655_11069687 5_Junction_29551_Junction_29553_Junction_29555 J002 5_Junction_29477_Junction_29478_Junction_29479_Junction_29480_Junction_29483 J002 3_Junction_29483_Junction_29555_Junction_29580_Junction_29586 J002 3_Junction_29480_Junction_29551_Junction_29563 J002 3_Junction_29479_Junction_29514 J001 5_Junction_29577_Junction_29580_Junction_29581 J001	unc-53	WBGene00006788	F45E10.1	II_-_11067526_11067575_11067628_11067762_11068534_11068671_11068977_11069046_11069079_11069176_11069351_11069479_11069655_11069687 5_Junction_29551_Junction_29553_Junction_29555 J002 5_Junction_29477_Junction_29478_Junction_29479_Junction_29480_Junction_29483 J002 3_Junction_29483_Junction_29555_Junction_29580_Junction_29586 J002 3_Junction_29480_Junction_29551_Junction_29563 J002 3_Junction_29479_Junction_29514 J001 5_Junction_29577_Junction_29580_Junction_29581 J001																						0%	2.13263776e-14%
unc-53 II_-_11067526_11067575_11067628_11067762_11068534_11068671_11068977_11069046_11069079_11069176_11069351_11069479_11069655_11069687 5_Junction_29551_Junction_29553_Junction_29555 J002 5_Junction_29477_Junction_29478_Junction_29479_Junction_29480_Junction_29483 J002 3_Junction_29483_Junction_29555_Junction_29580_Junction_29586 J002 3_Junction_29480_Junction_29551_Junction_29563 J002 3_Junction_29479_Junction_29514 J001 5_Junction_29577_Junction_29580_Junction_29581 J002	unc-53	WBGene00006788	F45E10.1	II_-_11067526_11067575_11067628_11067762_11068534_11068671_11068977_11069046_11069079_11069176_11069351_11069479_11069655_11069687 5_Junction_29551_Junction_29553_Junction_29555 J002 5_Junction_29477_Junction_29478_Junction_29479_Junction_29480_Junction_29483 J002 3_Junction_29483_Junction_29555_Junction_29580_Junction_29586 J002 3_Junction_29480_Junction_29551_Junction_29563 J002 3_Junction_29479_Junction_29514 J001 5_Junction_29577_Junction_29580_Junction_29581 J002																						0%	3.21831391636425e-10%
unc-53 II_-_11067526_11067575_11067628_11067762_11068534_11068671_11068977_11069046_11069079_11069176_11069351_11069479_11069655_11069687 5_Junction_29551_Junction_29553_Junction_29555 J002 5_Junction_29477_Junction_29478_Junction_29479_Junction_29480_Junction_29483 J002 3_Junction_29483_Junction_29555_Junction_29580_Junction_29586 J002 3_Junction_29480_Junction_29551_Junction_29563 J002 3_Junction_29479_Junction_29514 J001 5_Junction_29577_Junction_29580_Junction_29581 J003	unc-53	WBGene00006788	F45E10.1	II_-_11067526_11067575_11067628_11067762_11068534_11068671_11068977_11069046_11069079_11069176_11069351_11069479_11069655_11069687 5_Junction_29551_Junction_29553_Junction_29555 J002 5_Junction_29477_Junction_29478_Junction_29479_Junction_29480_Junction_29483 J002 3_Junction_29483_Junction_29555_Junction_29580_Junction_29586 J002 3_Junction_29480_Junction_29551_Junction_29563 J002 3_Junction_29479_Junction_29514 J001 5_Junction_29577_Junction_29580_Junction_29581 J003																						0%	5.3919235975e-14%
unc-53 II_-_11067526_11067575_11067628_11067762_11068534_11068671_11068977_11069046_11069079_11069176_11069351_11069479_11069655_11069687 5_Junction_29551_Junction_29553_Junction_29555 J002 5_Junction_29477_Junction_29478_Junction_29479_Junction_29480_Junction_29483 J002 3_Junction_29483_Junction_29555_Junction_29580_Junction_29586 J002 3_Junction_29480_Junction_29551_Junction_29563 J002 3_Junction_29479_Junction_29514 J002 5_Junction_29577_Junction_29580_Junction_29581 J001	unc-53	WBGene00006788	F45E10.1	II_-_11067526_11067575_11067628_11067762_11068534_11068671_11068977_11069046_11069079_11069176_11069351_11069479_11069655_11069687 5_Junction_29551_Junction_29553_Junction_29555 J002 5_Junction_29477_Junction_29478_Junction_29479_Junction_29480_Junction_29483 J002 3_Junction_29483_Junction_29555_Junction_29580_Junction_29586 J002 3_Junction_29480_Junction_29551_Junction_29563 J002 3_Junction_29479_Junction_29514 J002 5_Junction_29577_Junction_29580_Junction_29581 J001																						0%	1.42910894456224e-08%
unc-53 II_-_11067526_11067575_11067628_11067762_11068534_11068671_11068977_11069046_11069079_11069176_11069351_11069479_11069655_11069687 5_Junction_29551_Junction_29553_Junction_29555 J002 5_Junction_29477_Junction_29478_Junction_29479_Junction_29480_Junction_29483 J002 3_Junction_29483_Junction_29555_Junction_29580_Junction_29586 J002 3_Junction_29480_Junction_29551_Junction_29563 J002 3_Junction_29479_Junction_29514 J002 5_Junction_29577_Junction_29580_Junction_29581 J002	unc-53	WBGene00006788	F45E10.1	II_-_11067526_11067575_11067628_11067762_11068534_11068671_11068977_11069046_11069079_11069176_11069351_11069479_11069655_11069687 5_Junction_29551_Junction_29553_Junction_29555 J002 5_Junction_29477_Junction_29478_Junction_29479_Junction_29480_Junction_29483 J002 3_Junction_29483_Junction_29555_Junction_29580_Junction_29586 J002 3_Junction_29480_Junction_29551_Junction_29563 J002 3_Junction_29479_Junction_29514 J002 5_Junction_29577_Junction_29580_Junction_29581 J002																						0%	7.53932404613811e-06%
unc-53 II_-_11067526_11067575_11067628_11067762_11068534_11068671_11068977_11069046_11069079_11069176_11069351_11069479_11069655_11069687 5_Junction_29551_Junction_29553_Junction_29555 J002 5_Junction_29477_Junction_29478_Junction_29479_Junction_29480_Junction_29483 J002 3_Junction_29483_Junction_29555_Junction_29580_Junction_29586 J002 3_Junction_29480_Junction_29551_Junction_29563 J002 3_Junction_29479_Junction_29514 J002 5_Junction_29577_Junction_29580_Junction_29581 J003	unc-53	WBGene00006788	F45E10.1	II_-_11067526_11067575_11067628_11067762_11068534_11068671_11068977_11069046_11069079_11069176_11069351_11069479_11069655_11069687 5_Junction_29551_Junction_29553_Junction_29555 J002 5_Junction_29477_Junction_29478_Junction_29479_Junction_29480_Junction_29483 J002 3_Junction_29483_Junction_29555_Junction_29580_Junction_29586 J002 3_Junction_29480_Junction_29551_Junction_29563 J002 3_Junction_29479_Junction_29514 J002 5_Junction_29577_Junction_29580_Junction_29581 J003																						0%	7.3165279014025e-11%
unc-53 II_-_11067526_11067575_11067628_11067762_11068534_11068671_11068977_11069046_11069079_11069176_11069351_11069479_11069655_11069687 5_Junction_29551_Junction_29553_Junction_29555 J002 5_Junction_29477_Junction_29478_Junction_29479_Junction_29480_Junction_29483 J002 3_Junction_29483_Junction_29555_Junction_29580_Junction_29586 J002 3_Junction_29480_Junction_29551_Junction_29563 J003 3_Junction_29479_Junction_29514 J001 5_Junction_29577_Junction_29580_Junction_29581 J001	unc-53	WBGene00006788	F45E10.1	II_-_11067526_11067575_11067628_11067762_11068534_11068671_11068977_11069046_11069079_11069176_11069351_11069479_11069655_11069687 5_Junction_29551_Junction_29553_Junction_29555 J002 5_Junction_29477_Junction_29478_Junction_29479_Junction_29480_Junction_29483 J002 3_Junction_29483_Junction_29555_Junction_29580_Junction_29586 J002 3_Junction_29480_Junction_29551_Junction_29563 J003 3_Junction_29479_Junction_29514 J001 5_Junction_29577_Junction_29580_Junction_29581 J001																						0%	2.34872e-17%
unc-53 II_-_11067526_11067575_11067628_11067762_11068534_11068671_11068977_11069046_11069079_11069176_11069351_11069479_11069655_11069687 5_Junction_29551_Junction_29553_Junction_29555 J002 5_Junction_29477_Junction_29478_Junction_29479_Junction_29480_Junction_29483 J002 3_Junction_29483_Junction_29555_Junction_29580_Junction_29586 J002 3_Junction_29480_Junction_29551_Junction_29563 J003 3_Junction_29479_Junction_29514 J001 5_Junction_29577_Junction_29580_Junction_29581 J002	unc-53	WBGene00006788	F45E10.1	II_-_11067526_11067575_11067628_11067762_11068534_11068671_11068977_11069046_11069079_11069176_11069351_11069479_11069655_11069687 5_Junction_29551_Junction_29553_Junction_29555 J002 5_Junction_29477_Junction_29478_Junction_29479_Junction_29480_Junction_29483 J002 3_Junction_29483_Junction_29555_Junction_29580_Junction_29586 J002 3_Junction_29480_Junction_29551_Junction_29563 J003 3_Junction_29479_Junction_29514 J001 5_Junction_29577_Junction_29580_Junction_29581 J002																						0%	3.54427883975e-13%
unc-53 II_-_11067526_11067575_11067628_11067762_11068534_11068671_11068977_11069046_11069079_11069176_11069351_11069479_11069655_11069687 5_Junction_29551_Junction_29553_Junction_29555 J002 5_Junction_29477_Junction_29478_Junction_29479_Junction_29480_Junction_29483 J002 3_Junction_29483_Junction_29555_Junction_29580_Junction_29586 J002 3_Junction_29480_Junction_29551_Junction_29563 J003 3_Junction_29479_Junction_29514 J001 5_Junction_29577_Junction_29580_Junction_29581 J003	unc-53	WBGene00006788	F45E10.1	II_-_11067526_11067575_11067628_11067762_11068534_11068671_11068977_11069046_11069079_11069176_11069351_11069479_11069655_11069687 5_Junction_29551_Junction_29553_Junction_29555 J002 5_Junction_29477_Junction_29478_Junction_29479_Junction_29480_Junction_29483 J002 3_Junction_29483_Junction_29555_Junction_29580_Junction_29586 J002 3_Junction_29480_Junction_29551_Junction_29563 J003 3_Junction_29479_Junction_29514 J001 5_Junction_29577_Junction_29580_Junction_29581 J003																						0%	5.9378825e-17%
unc-53 II_-_11067526_11067575_11067628_11067762_11068534_11068671_11068977_11069046_11069079_11069176_11069351_11069479_11069655_11069687 5_Junction_29551_Junction_29553_Junction_29555 J002 5_Junction_29477_Junction_29478_Junction_29479_Junction_29480_Junction_29483 J002 3_Junction_29483_Junction_29555_Junction_29580_Junction_29586 J002 3_Junction_29480_Junction_29551_Junction_29563 J003 3_Junction_29479_Junction_29514 J002 5_Junction_29577_Junction_29580_Junction_29581 J001	unc-53	WBGene00006788	F45E10.1	II_-_11067526_11067575_11067628_11067762_11068534_11068671_11068977_11069046_11069079_11069176_11069351_11069479_11069655_11069687 5_Junction_29551_Junction_29553_Junction_29555 J002 5_Junction_29477_Junction_29478_Junction_29479_Junction_29480_Junction_29483 J002 3_Junction_29483_Junction_29555_Junction_29580_Junction_29586 J002 3_Junction_29480_Junction_29551_Junction_29563 J003 3_Junction_29479_Junction_29514 J002 5_Junction_29577_Junction_29580_Junction_29581 J001																						0%	5.31317355128e-11%
unc-53 II_-_11067526_11067575_11067628_11067762_11068534_11068671_11068977_11069046_11069079_11069176_11069351_11069479_11069655_11069687 5_Junction_29551_Junction_29553_Junction_29555 J002 5_Junction_29477_Junction_29478_Junction_29479_Junction_29480_Junction_29483 J002 3_Junction_29483_Junction_29555_Junction_29580_Junction_29586 J002 3_Junction_29480_Junction_29551_Junction_29563 J003 3_Junction_29479_Junction_29514 J002 5_Junction_29577_Junction_29580_Junction_29581 J002	unc-53	WBGene00006788	F45E10.1	II_-_11067526_11067575_11067628_11067762_11068534_11068671_11068977_11069046_11069079_11069176_11069351_11069479_11069655_11069687 5_Junction_29551_Junction_29553_Junction_29555 J002 5_Junction_29477_Junction_29478_Junction_29479_Junction_29480_Junction_29483 J002 3_Junction_29483_Junction_29555_Junction_29580_Junction_29586 J002 3_Junction_29480_Junction_29551_Junction_29563 J003 3_Junction_29479_Junction_29514 J002 5_Junction_29577_Junction_29580_Junction_29581 J002																						0%	2.6962135680366e-08%
unc-53 II_-_11067526_11067575_11067628_11067762_11068534_11068671_11068977_11069046_11069079_11069176_11069351_11069479_11069655_11069687 5_Junction_29551_Junction_29553_Junction_29555 J002 5_Junction_29477_Junction_29478_Junction_29479_Junction_29480_Junction_29483 J002 3_Junction_29483_Junction_29555_Junction_29580_Junction_29586 J002 3_Junction_29480_Junction_29551_Junction_29563 J003 3_Junction_29479_Junction_29514 J002 5_Junction_29577_Junction_29580_Junction_29581 J003	unc-53	WBGene00006788	F45E10.1	II_-_11067526_11067575_11067628_11067762_11068534_11068671_11068977_11069046_11069079_11069176_11069351_11069479_11069655_11069687 5_Junction_29551_Junction_29553_Junction_29555 J002 5_Junction_29477_Junction_29478_Junction_29479_Junction_29480_Junction_29483 J002 3_Junction_29483_Junction_29555_Junction_29580_Junction_29586 J002 3_Junction_29480_Junction_29551_Junction_29563 J003 3_Junction_29479_Junction_29514 J002 5_Junction_29577_Junction_29580_Junction_29581 J003																						0%	8.0573371175e-14%
unc-53 II_-_11067526_11067575_11067628_11067762_11068534_11068671_11068977_11069046_11069079_11069176_11069351_11069479_11069655_11069687 5_Junction_29551_Junction_29553_Junction_29555 J002 5_Junction_29477_Junction_29478_Junction_29479_Junction_29480_Junction_29483 J002 3_Junction_29483_Junction_29555_Junction_29580_Junction_29586 J003 3_Junction_29480_Junction_29551_Junction_29563 J001 3_Junction_29479_Junction_29514 J001 5_Junction_29577_Junction_29580_Junction_29581 J001	unc-53	WBGene00006788	F45E10.1	II_-_11067526_11067575_11067628_11067762_11068534_11068671_11068977_11069046_11069079_11069176_11069351_11069479_11069655_11069687 5_Junction_29551_Junction_29553_Junction_29555 J002 5_Junction_29477_Junction_29478_Junction_29479_Junction_29480_Junction_29483 J002 3_Junction_29483_Junction_29555_Junction_29580_Junction_29586 J003 3_Junction_29480_Junction_29551_Junction_29563 J001 3_Junction_29479_Junction_29514 J001 5_Junction_29577_Junction_29580_Junction_29581 J001																						0%	3.115194e-16%
unc-53 II_-_11067526_11067575_11067628_11067762_11068534_11068671_11068977_11069046_11069079_11069176_11069351_11069479_11069655_11069687 5_Junction_29551_Junction_29553_Junction_29555 J002 5_Junction_29477_Junction_29478_Junction_29479_Junction_29480_Junction_29483 J002 3_Junction_29483_Junction_29555_Junction_29580_Junction_29586 J003 3_Junction_29480_Junction_29551_Junction_29563 J001 3_Junction_29479_Junction_29514 J001 5_Junction_29577_Junction_29580_Junction_29581 J002	unc-53	WBGene00006788	F45E10.1	II_-_11067526_11067575_11067628_11067762_11068534_11068671_11068977_11069046_11069079_11069176_11069351_11069479_11069655_11069687 5_Junction_29551_Junction_29553_Junction_29555 J002 5_Junction_29477_Junction_29478_Junction_29479_Junction_29480_Junction_29483 J002 3_Junction_29483_Junction_29555_Junction_29580_Junction_29586 J003 3_Junction_29480_Junction_29551_Junction_29563 J001 3_Junction_29479_Junction_29514 J001 5_Junction_29577_Junction_29580_Junction_29581 J002																						0%	5.079023198675e-12%
unc-53 II_-_11067526_11067575_11067628_11067762_11068534_11068671_11068977_11069046_11069079_11069176_11069351_11069479_11069655_11069687 5_Junction_29551_Junction_29553_Junction_29555 J002 5_Junction_29477_Junction_29478_Junction_29479_Junction_29480_Junction_29483 J002 3_Junction_29483_Junction_29555_Junction_29580_Junction_29586 J003 3_Junction_29480_Junction_29551_Junction_29563 J001 3_Junction_29479_Junction_29514 J001 5_Junction_29577_Junction_29580_Junction_29581 J003	unc-53	WBGene00006788	F45E10.1	II_-_11067526_11067575_11067628_11067762_11068534_11068671_11068977_11069046_11069079_11069176_11069351_11069479_11069655_11069687 5_Junction_29551_Junction_29553_Junction_29555 J002 5_Junction_29477_Junction_29478_Junction_29479_Junction_29480_Junction_29483 J002 3_Junction_29483_Junction_29555_Junction_29580_Junction_29586 J003 3_Junction_29480_Junction_29551_Junction_29563 J001 3_Junction_29479_Junction_29514 J001 5_Junction_29577_Junction_29580_Junction_29581 J003																						0%	9.01031925e-16%
unc-53 II_-_11067526_11067575_11067628_11067762_11068534_11068671_11068977_11069046_11069079_11069176_11069351_11069479_11069655_11069687 5_Junction_29551_Junction_29553_Junction_29555 J002 5_Junction_29477_Junction_29478_Junction_29479_Junction_29480_Junction_29483 J002 3_Junction_29483_Junction_29555_Junction_29580_Junction_29586 J003 3_Junction_29480_Junction_29551_Junction_29563 J001 3_Junction_29479_Junction_29514 J002 5_Junction_29577_Junction_29580_Junction_29581 J001	unc-53	WBGene00006788	F45E10.1	II_-_11067526_11067575_11067628_11067762_11068534_11068671_11068977_11069046_11069079_11069176_11069351_11069479_11069655_11069687 5_Junction_29551_Junction_29553_Junction_29555 J002 5_Junction_29477_Junction_29478_Junction_29479_Junction_29480_Junction_29483 J002 3_Junction_29483_Junction_29555_Junction_29580_Junction_29586 J003 3_Junction_29480_Junction_29551_Junction_29563 J001 3_Junction_29479_Junction_29514 J002 5_Junction_29577_Junction_29580_Junction_29581 J001																						0%	1.29291122877306e-08%
unc-53 II_-_11067526_11067575_11067628_11067762_11068534_11068671_11068977_11069046_11069079_11069176_11069351_11069479_11069655_11069687 5_Junction_29551_Junction_29553_Junction_29555 J002 5_Junction_29477_Junction_29478_Junction_29479_Junction_29480_Junction_29483 J002 3_Junction_29483_Junction_29555_Junction_29580_Junction_29586 J003 3_Junction_29480_Junction_29551_Junction_29563 J001 3_Junction_29479_Junction_29514 J002 5_Junction_29577_Junction_29580_Junction_29581 J002	unc-53	WBGene00006788	F45E10.1	II_-_11067526_11067575_11067628_11067762_11068534_11068671_11068977_11069046_11069079_11069176_11069351_11069479_11069655_11069687 5_Junction_29551_Junction_29553_Junction_29555 J002 5_Junction_29477_Junction_29478_Junction_29479_Junction_29480_Junction_29483 J002 3_Junction_29483_Junction_29555_Junction_29580_Junction_29586 J003 3_Junction_29480_Junction_29551_Junction_29563 J001 3_Junction_29479_Junction_29514 J002 5_Junction_29577_Junction_29580_Junction_29581 J002																						0%	6.45812737181755e-06%
unc-53 II_-_11067526_11067575_11067628_11067762_11068534_11068671_11068977_11069046_11069079_11069176_11069351_11069479_11069655_11069687 5_Junction_29551_Junction_29553_Junction_29555 J002 5_Junction_29477_Junction_29478_Junction_29479_Junction_29480_Junction_29483 J002 3_Junction_29483_Junction_29555_Junction_29580_Junction_29586 J003 3_Junction_29480_Junction_29551_Junction_29563 J001 3_Junction_29479_Junction_29514 J002 5_Junction_29577_Junction_29580_Junction_29581 J003	unc-53	WBGene00006788	F45E10.1	II_-_11067526_11067575_11067628_11067762_11068534_11068671_11068977_11069046_11069079_11069176_11069351_11069479_11069655_11069687 5_Junction_29551_Junction_29553_Junction_29555 J002 5_Junction_29477_Junction_29478_Junction_29479_Junction_29480_Junction_29483 J002 3_Junction_29483_Junction_29555_Junction_29580_Junction_29586 J003 3_Junction_29480_Junction_29551_Junction_29563 J001 3_Junction_29479_Junction_29514 J002 5_Junction_29577_Junction_29580_Junction_29581 J003																						0%	1.230658968075e-12%
unc-53 II_-_11067526_11067575_11067628_11067762_11068534_11068671_11068977_11069046_11069079_11069176_11069351_11069479_11069655_11069687 5_Junction_29551_Junction_29553_Junction_29555 J002 5_Junction_29477_Junction_29478_Junction_29479_Junction_29480_Junction_29483 J002 3_Junction_29483_Junction_29555_Junction_29580_Junction_29586 J003 3_Junction_29480_Junction_29551_Junction_29563 J002 3_Junction_29479_Junction_29514 J001 5_Junction_29577_Junction_29580_Junction_29581 J001	unc-53	WBGene00006788	F45E10.1	II_-_11067526_11067575_11067628_11067762_11068534_11068671_11068977_11069046_11069079_11069176_11069351_11069479_11069655_11069687 5_Junction_29551_Junction_29553_Junction_29555 J002 5_Junction_29477_Junction_29478_Junction_29479_Junction_29480_Junction_29483 J002 3_Junction_29483_Junction_29555_Junction_29580_Junction_29586 J003 3_Junction_29480_Junction_29551_Junction_29563 J002 3_Junction_29479_Junction_29514 J001 5_Junction_29577_Junction_29580_Junction_29581 J001																						0%	3.1114557672e-12%
unc-53 II_-_11067526_11067575_11067628_11067762_11068534_11068671_11068977_11069046_11069079_11069176_11069351_11069479_11069655_11069687 5_Junction_29551_Junction_29553_Junction_29555 J002 5_Junction_29477_Junction_29478_Junction_29479_Junction_29480_Junction_29483 J002 3_Junction_29483_Junction_29555_Junction_29580_Junction_29586 J003 3_Junction_29480_Junction_29551_Junction_29563 J002 3_Junction_29479_Junction_29514 J001 5_Junction_29577_Junction_29580_Junction_29581 J002	unc-53	WBGene00006788	F45E10.1	II_-_11067526_11067575_11067628_11067762_11068534_11068671_11068977_11069046_11069079_11069176_11069351_11069479_11069655_11069687 5_Junction_29551_Junction_29553_Junction_29555 J002 5_Junction_29477_Junction_29478_Junction_29479_Junction_29480_Junction_29483 J002 3_Junction_29483_Junction_29555_Junction_29580_Junction_29586 J003 3_Junction_29480_Junction_29551_Junction_29563 J002 3_Junction_29479_Junction_29514 J001 5_Junction_29577_Junction_29580_Junction_29581 J002																						0%	5.07312481606034e-08%
unc-53 II_-_11067526_11067575_11067628_11067762_11068534_11068671_11068977_11069046_11069079_11069176_11069351_11069479_11069655_11069687 5_Junction_29551_Junction_29553_Junction_29555 J002 5_Junction_29477_Junction_29478_Junction_29479_Junction_29480_Junction_29483 J002 3_Junction_29483_Junction_29555_Junction_29580_Junction_29586 J003 3_Junction_29480_Junction_29551_Junction_29563 J002 3_Junction_29479_Junction_29514 J001 5_Junction_29577_Junction_29580_Junction_29581 J003	unc-53	WBGene00006788	F45E10.1	II_-_11067526_11067575_11067628_11067762_11068534_11068671_11068977_11069046_11069079_11069176_11069351_11069479_11069655_11069687 5_Junction_29551_Junction_29553_Junction_29555 J002 5_Junction_29477_Junction_29478_Junction_29479_Junction_29480_Junction_29483 J002 3_Junction_29483_Junction_29555_Junction_29580_Junction_29586 J003 3_Junction_29480_Junction_29551_Junction_29563 J002 3_Junction_29479_Junction_29514 J001 5_Junction_29577_Junction_29580_Junction_29581 J003																						0%	9.000096379425e-12%
unc-53 II_-_11067526_11067575_11067628_11067762_11068534_11068671_11068977_11069046_11069079_11069176_11069351_11069479_11069655_11069687 5_Junction_29551_Junction_29553_Junction_29555 J002 5_Junction_29477_Junction_29478_Junction_29479_Junction_29480_Junction_29483 J002 3_Junction_29483_Junction_29555_Junction_29580_Junction_29586 J003 3_Junction_29480_Junction_29551_Junction_29563 J002 3_Junction_29479_Junction_29514 J002 5_Junction_29577_Junction_29580_Junction_29581 J001	unc-53	WBGene00006788	F45E10.1	II_-_11067526_11067575_11067628_11067762_11068534_11068671_11068977_11069046_11069079_11069176_11069351_11069479_11069655_11069687 5_Junction_29551_Junction_29553_Junction_29555 J002 5_Junction_29477_Junction_29478_Junction_29479_Junction_29480_Junction_29483 J002 3_Junction_29483_Junction_29555_Junction_29580_Junction_29586 J003 3_Junction_29480_Junction_29551_Junction_29563 J002 3_Junction_29479_Junction_29514 J002 5_Junction_29577_Junction_29580_Junction_29581 J001																						0%	5.35799370345323e-06%
unc-53 II_-_11067526_11067575_11067628_11067762_11068534_11068671_11068977_11069046_11069079_11069176_11069351_11069479_11069655_11069687 5_Junction_29551_Junction_29553_Junction_29555 J002 5_Junction_29477_Junction_29478_Junction_29479_Junction_29480_Junction_29483 J002 3_Junction_29483_Junction_29555_Junction_29580_Junction_29586 J003 3_Junction_29480_Junction_29551_Junction_29563 J002 3_Junction_29479_Junction_29514 J002 5_Junction_29577_Junction_29580_Junction_29581 J002	unc-53	WBGene00006788	F45E10.1	II_-_11067526_11067575_11067628_11067762_11068534_11068671_11068977_11069046_11069079_11069176_11069351_11069479_11069655_11069687 5_Junction_29551_Junction_29553_Junction_29555 J002 5_Junction_29477_Junction_29478_Junction_29479_Junction_29480_Junction_29483 J002 3_Junction_29483_Junction_29555_Junction_29580_Junction_29586 J003 3_Junction_29480_Junction_29551_Junction_29563 J002 3_Junction_29479_Junction_29514 J002 5_Junction_29577_Junction_29580_Junction_29581 J002																						0%	0.00273856706073599%
unc-53 II_-_11067526_11067575_11067628_11067762_11068534_11068671_11068977_11069046_11069079_11069176_11069351_11069479_11069655_11069687 5_Junction_29551_Junction_29553_Junction_29555 J002 5_Junction_29477_Junction_29478_Junction_29479_Junction_29480_Junction_29483 J002 3_Junction_29483_Junction_29555_Junction_29580_Junction_29586 J003 3_Junction_29480_Junction_29551_Junction_29563 J002 3_Junction_29479_Junction_29514 J002 5_Junction_29577_Junction_29580_Junction_29581 J003	unc-53	WBGene00006788	F45E10.1	II_-_11067526_11067575_11067628_11067762_11068534_11068671_11068977_11069046_11069079_11069176_11069351_11069479_11069655_11069687 5_Junction_29551_Junction_29553_Junction_29555 J002 5_Junction_29477_Junction_29478_Junction_29479_Junction_29480_Junction_29483 J002 3_Junction_29483_Junction_29555_Junction_29580_Junction_29586 J003 3_Junction_29480_Junction_29551_Junction_29563 J002 3_Junction_29479_Junction_29514 J002 5_Junction_29577_Junction_29580_Junction_29581 J003																						0%	1.22926633443706e-08%
unc-53 II_-_11067526_11067575_11067628_11067762_11068534_11068671_11068977_11069046_11069079_11069176_11069351_11069479_11069655_11069687 5_Junction_29551_Junction_29553_Junction_29555 J002 5_Junction_29477_Junction_29478_Junction_29479_Junction_29480_Junction_29483 J002 3_Junction_29483_Junction_29555_Junction_29580_Junction_29586 J003 3_Junction_29480_Junction_29551_Junction_29563 J003 3_Junction_29479_Junction_29514 J001 5_Junction_29577_Junction_29580_Junction_29581 J001	unc-53	WBGene00006788	F45E10.1	II_-_11067526_11067575_11067628_11067762_11068534_11068671_11068977_11069046_11069079_11069176_11069351_11069479_11069655_11069687 5_Junction_29551_Junction_29553_Junction_29555 J002 5_Junction_29477_Junction_29478_Junction_29479_Junction_29480_Junction_29483 J002 3_Junction_29483_Junction_29555_Junction_29580_Junction_29586 J003 3_Junction_29480_Junction_29551_Junction_29563 J003 3_Junction_29479_Junction_29514 J001 5_Junction_29577_Junction_29580_Junction_29581 J001																						0%	3.4267134e-15%
unc-53 II_-_11067526_11067575_11067628_11067762_11068534_11068671_11068977_11069046_11069079_11069176_11069351_11069479_11069655_11069687 5_Junction_29551_Junction_29553_Junction_29555 J002 5_Junction_29477_Junction_29478_Junction_29479_Junction_29480_Junction_29483 J002 3_Junction_29483_Junction_29555_Junction_29580_Junction_29586 J003 3_Junction_29480_Junction_29551_Junction_29563 J003 3_Junction_29479_Junction_29514 J001 5_Junction_29577_Junction_29580_Junction_29581 J002	unc-53	WBGene00006788	F45E10.1	II_-_11067526_11067575_11067628_11067762_11068534_11068671_11068977_11069046_11069079_11069176_11069351_11069479_11069655_11069687 5_Junction_29551_Junction_29553_Junction_29555 J002 5_Junction_29477_Junction_29478_Junction_29479_Junction_29480_Junction_29483 J002 3_Junction_29483_Junction_29555_Junction_29580_Junction_29586 J003 3_Junction_29480_Junction_29551_Junction_29563 J003 3_Junction_29479_Junction_29514 J001 5_Junction_29577_Junction_29580_Junction_29581 J002																						0%	5.5869255185425e-11%
unc-53 II_-_11067526_11067575_11067628_11067762_11068534_11068671_11068977_11069046_11069079_11069176_11069351_11069479_11069655_11069687 5_Junction_29551_Junction_29553_Junction_29555 J002 5_Junction_29477_Junction_29478_Junction_29479_Junction_29480_Junction_29483 J002 3_Junction_29483_Junction_29555_Junction_29580_Junction_29586 J003 3_Junction_29480_Junction_29551_Junction_29563 J003 3_Junction_29479_Junction_29514 J001 5_Junction_29577_Junction_29580_Junction_29581 J003	unc-53	WBGene00006788	F45E10.1	II_-_11067526_11067575_11067628_11067762_11068534_11068671_11068977_11069046_11069079_11069176_11069351_11069479_11069655_11069687 5_Junction_29551_Junction_29553_Junction_29555 J002 5_Junction_29477_Junction_29478_Junction_29479_Junction_29480_Junction_29483 J002 3_Junction_29483_Junction_29555_Junction_29580_Junction_29586 J003 3_Junction_29480_Junction_29551_Junction_29563 J003 3_Junction_29479_Junction_29514 J001 5_Junction_29577_Junction_29580_Junction_29581 J003																						0%	9.911351175e-15%
unc-53 II_-_11067526_11067575_11067628_11067762_11068534_11068671_11068977_11069046_11069079_11069176_11069351_11069479_11069655_11069687 5_Junction_29551_Junction_29553_Junction_29555 J002 5_Junction_29477_Junction_29478_Junction_29479_Junction_29480_Junction_29483 J002 3_Junction_29483_Junction_29555_Junction_29580_Junction_29586 J003 3_Junction_29480_Junction_29551_Junction_29563 J003 3_Junction_29479_Junction_29514 J002 5_Junction_29577_Junction_29580_Junction_29581 J001	unc-53	WBGene00006788	F45E10.1	II_-_11067526_11067575_11067628_11067762_11068534_11068671_11068977_11069046_11069079_11069176_11069351_11069479_11069655_11069687 5_Junction_29551_Junction_29553_Junction_29555 J002 5_Junction_29477_Junction_29478_Junction_29479_Junction_29480_Junction_29483 J002 3_Junction_29483_Junction_29555_Junction_29580_Junction_29586 J003 3_Junction_29480_Junction_29551_Junction_29563 J003 3_Junction_29479_Junction_29514 J002 5_Junction_29577_Junction_29580_Junction_29581 J001																						0%	1.99360615650366e-08%
unc-53 II_-_11067526_11067575_11067628_11067762_11068534_11068671_11068977_11069046_11069079_11069176_11069351_11069479_11069655_11069687 5_Junction_29551_Junction_29553_Junction_29555 J002 5_Junction_29477_Junction_29478_Junction_29479_Junction_29480_Junction_29483 J002 3_Junction_29483_Junction_29555_Junction_29580_Junction_29586 J003 3_Junction_29480_Junction_29551_Junction_29563 J003 3_Junction_29479_Junction_29514 J002 5_Junction_29577_Junction_29580_Junction_29581 J002	unc-53	WBGene00006788	F45E10.1	II_-_11067526_11067575_11067628_11067762_11068534_11068671_11068977_11069046_11069079_11069176_11069351_11069479_11069655_11069687 5_Junction_29551_Junction_29553_Junction_29555 J002 5_Junction_29477_Junction_29478_Junction_29479_Junction_29480_Junction_29483 J002 3_Junction_29483_Junction_29555_Junction_29580_Junction_29586 J003 3_Junction_29480_Junction_29551_Junction_29563 J003 3_Junction_29479_Junction_29514 J002 5_Junction_29577_Junction_29580_Junction_29581 J002																						0%	1.00195984635931e-05%
unc-53 II_-_11067526_11067575_11067628_11067762_11068534_11068671_11068977_11069046_11069079_11069176_11069351_11069479_11069655_11069687 5_Junction_29551_Junction_29553_Junction_29555 J002 5_Junction_29477_Junction_29478_Junction_29479_Junction_29480_Junction_29483 J002 3_Junction_29483_Junction_29555_Junction_29580_Junction_29586 J003 3_Junction_29480_Junction_29551_Junction_29563 J003 3_Junction_29479_Junction_29514 J002 5_Junction_29577_Junction_29580_Junction_29581 J003	unc-53	WBGene00006788	F45E10.1	II_-_11067526_11067575_11067628_11067762_11068534_11068671_11068977_11069046_11069079_11069176_11069351_11069479_11069655_11069687 5_Junction_29551_Junction_29553_Junction_29555 J002 5_Junction_29477_Junction_29478_Junction_29479_Junction_29480_Junction_29483 J002 3_Junction_29483_Junction_29555_Junction_29580_Junction_29586 J003 3_Junction_29480_Junction_29551_Junction_29563 J003 3_Junction_29479_Junction_29514 J002 5_Junction_29577_Junction_29580_Junction_29581 J003																						0%	1.3537248648825e-11%
unc-53 II_-_11067526_11067575_11067628_11067762_11068534_11068671_11068977_11069046_11069079_11069176_11069351_11069479_11069655_11069687 5_Junction_29551_Junction_29553_Junction_29555 J002 5_Junction_29477_Junction_29478_Junction_29479_Junction_29480_Junction_29483 J002 3_Junction_29483_Junction_29555_Junction_29580_Junction_29586 J004 3_Junction_29480_Junction_29551_Junction_29563 J001 3_Junction_29479_Junction_29514 J001 5_Junction_29577_Junction_29580_Junction_29581 J001	unc-53	WBGene00006788	F45E10.1	II_-_11067526_11067575_11067628_11067762_11068534_11068671_11068977_11069046_11069079_11069176_11069351_11069479_11069655_11069687 5_Junction_29551_Junction_29553_Junction_29555 J002 5_Junction_29477_Junction_29478_Junction_29479_Junction_29480_Junction_29483 J002 3_Junction_29483_Junction_29555_Junction_29580_Junction_29586 J004 3_Junction_29480_Junction_29551_Junction_29563 J001 3_Junction_29479_Junction_29514 J001 5_Junction_29577_Junction_29580_Junction_29581 J001																						0%	3.14e-19%
unc-53 II_-_11067526_11067575_11067628_11067762_11068534_11068671_11068977_11069046_11069079_11069176_11069351_11069479_11069655_11069687 5_Junction_29551_Junction_29553_Junction_29555 J002 5_Junction_29477_Junction_29478_Junction_29479_Junction_29480_Junction_29483 J002 3_Junction_29483_Junction_29555_Junction_29580_Junction_29586 J004 3_Junction_29480_Junction_29551_Junction_29563 J001 3_Junction_29479_Junction_29514 J001 5_Junction_29577_Junction_29580_Junction_29581 J002	unc-53	WBGene00006788	F45E10.1	II_-_11067526_11067575_11067628_11067762_11068534_11068671_11068977_11069046_11069079_11069176_11069351_11069479_11069655_11069687 5_Junction_29551_Junction_29553_Junction_29555 J002 5_Junction_29477_Junction_29478_Junction_29479_Junction_29480_Junction_29483 J002 3_Junction_29483_Junction_29555_Junction_29580_Junction_29586 J004 3_Junction_29480_Junction_29551_Junction_29563 J001 3_Junction_29479_Junction_29514 J001 5_Junction_29577_Junction_29580_Junction_29581 J002																						0%	4.523206725e-15%
unc-53 II_-_11067526_11067575_11067628_11067762_11068534_11068671_11068977_11069046_11069079_11069176_11069351_11069479_11069655_11069687 5_Junction_29551_Junction_29553_Junction_29555 J002 5_Junction_29477_Junction_29478_Junction_29479_Junction_29480_Junction_29483 J002 3_Junction_29483_Junction_29555_Junction_29580_Junction_29586 J004 3_Junction_29480_Junction_29551_Junction_29563 J001 3_Junction_29479_Junction_29514 J001 5_Junction_29577_Junction_29580_Junction_29581 J003	unc-53	WBGene00006788	F45E10.1	II_-_11067526_11067575_11067628_11067762_11068534_11068671_11068977_11069046_11069079_11069176_11069351_11069479_11069655_11069687 5_Junction_29551_Junction_29553_Junction_29555 J002 5_Junction_29477_Junction_29478_Junction_29479_Junction_29480_Junction_29483 J002 3_Junction_29483_Junction_29555_Junction_29580_Junction_29586 J004 3_Junction_29480_Junction_29551_Junction_29563 J001 3_Junction_29479_Junction_29514 J001 5_Junction_29577_Junction_29580_Junction_29581 J003																						0%	7.29275e-19%
unc-53 II_-_11067526_11067575_11067628_11067762_11068534_11068671_11068977_11069046_11069079_11069176_11069351_11069479_11069655_11069687 5_Junction_29551_Junction_29553_Junction_29555 J002 5_Junction_29477_Junction_29478_Junction_29479_Junction_29480_Junction_29483 J002 3_Junction_29483_Junction_29555_Junction_29580_Junction_29586 J004 3_Junction_29480_Junction_29551_Junction_29563 J001 3_Junction_29479_Junction_29514 J002 5_Junction_29577_Junction_29580_Junction_29581 J001	unc-53	WBGene00006788	F45E10.1	II_-_11067526_11067575_11067628_11067762_11068534_11068671_11068977_11069046_11069079_11069176_11069351_11069479_11069655_11069687 5_Junction_29551_Junction_29553_Junction_29555 J002 5_Junction_29477_Junction_29478_Junction_29479_Junction_29480_Junction_29483 J002 3_Junction_29483_Junction_29555_Junction_29580_Junction_29586 J004 3_Junction_29480_Junction_29551_Junction_29563 J001 3_Junction_29479_Junction_29514 J002 5_Junction_29577_Junction_29580_Junction_29581 J001																						0%	2.07993992186e-10%
unc-53 II_-_11067526_11067575_11067628_11067762_11068534_11068671_11068977_11069046_11069079_11069176_11069351_11069479_11069655_11069687 5_Junction_29551_Junction_29553_Junction_29555 J002 5_Junction_29477_Junction_29478_Junction_29479_Junction_29480_Junction_29483 J002 3_Junction_29483_Junction_29555_Junction_29580_Junction_29586 J004 3_Junction_29480_Junction_29551_Junction_29563 J001 3_Junction_29479_Junction_29514 J002 5_Junction_29577_Junction_29580_Junction_29581 J002	unc-53	WBGene00006788	F45E10.1	II_-_11067526_11067575_11067628_11067762_11068534_11068671_11068977_11069046_11069079_11069176_11069351_11069479_11069655_11069687 5_Junction_29551_Junction_29553_Junction_29555 J002 5_Junction_29477_Junction_29478_Junction_29479_Junction_29480_Junction_29483 J002 3_Junction_29483_Junction_29555_Junction_29580_Junction_29586 J004 3_Junction_29480_Junction_29551_Junction_29563 J001 3_Junction_29479_Junction_29514 J002 5_Junction_29577_Junction_29580_Junction_29581 J002																						0%	1.03794702998543e-07%
unc-53 II_-_11067526_11067575_11067628_11067762_11068534_11068671_11068977_11069046_11069079_11069176_11069351_11069479_11069655_11069687 5_Junction_29551_Junction_29553_Junction_29555 J002 5_Junction_29477_Junction_29478_Junction_29479_Junction_29480_Junction_29483 J002 3_Junction_29483_Junction_29555_Junction_29580_Junction_29586 J004 3_Junction_29480_Junction_29551_Junction_29563 J001 3_Junction_29479_Junction_29514 J002 5_Junction_29577_Junction_29580_Junction_29581 J003	unc-53	WBGene00006788	F45E10.1	II_-_11067526_11067575_11067628_11067762_11068534_11068671_11068977_11069046_11069079_11069176_11069351_11069479_11069655_11069687 5_Junction_29551_Junction_29553_Junction_29555 J002 5_Junction_29477_Junction_29478_Junction_29479_Junction_29480_Junction_29483 J002 3_Junction_29483_Junction_29555_Junction_29580_Junction_29586 J004 3_Junction_29480_Junction_29551_Junction_29563 J001 3_Junction_29479_Junction_29514 J002 5_Junction_29577_Junction_29580_Junction_29581 J003																						0%	9.85020725e-16%
unc-53 II_-_11067526_11067575_11067628_11067762_11068534_11068671_11068977_11069046_11069079_11069176_11069351_11069479_11069655_11069687 5_Junction_29551_Junction_29553_Junction_29555 J002 5_Junction_29477_Junction_29478_Junction_29479_Junction_29480_Junction_29483 J002 3_Junction_29483_Junction_29555_Junction_29580_Junction_29586 J004 3_Junction_29480_Junction_29551_Junction_29563 J002 3_Junction_29479_Junction_29514 J001 5_Junction_29577_Junction_29580_Junction_29581 J001	unc-53	WBGene00006788	F45E10.1	II_-_11067526_11067575_11067628_11067762_11068534_11068671_11068977_11069046_11069079_11069176_11069351_11069479_11069655_11069687 5_Junction_29551_Junction_29553_Junction_29555 J002 5_Junction_29477_Junction_29478_Junction_29479_Junction_29480_Junction_29483 J002 3_Junction_29483_Junction_29555_Junction_29580_Junction_29586 J004 3_Junction_29480_Junction_29551_Junction_29563 J002 3_Junction_29479_Junction_29514 J001 5_Junction_29577_Junction_29580_Junction_29581 J001																						0%	3.136232e-15%
unc-53 II_-_11067526_11067575_11067628_11067762_11068534_11068671_11068977_11069046_11069079_11069176_11069351_11069479_11069655_11069687 5_Junction_29551_Junction_29553_Junction_29555 J002 5_Junction_29477_Junction_29478_Junction_29479_Junction_29480_Junction_29483 J002 3_Junction_29483_Junction_29555_Junction_29580_Junction_29586 J004 3_Junction_29480_Junction_29551_Junction_29563 J002 3_Junction_29479_Junction_29514 J001 5_Junction_29577_Junction_29580_Junction_29581 J002	unc-53	WBGene00006788	F45E10.1	II_-_11067526_11067575_11067628_11067762_11068534_11068671_11068977_11069046_11069079_11069176_11069351_11069479_11069655_11069687 5_Junction_29551_Junction_29553_Junction_29555 J002 5_Junction_29477_Junction_29478_Junction_29479_Junction_29480_Junction_29483 J002 3_Junction_29483_Junction_29555_Junction_29580_Junction_29586 J004 3_Junction_29480_Junction_29551_Junction_29563 J002 3_Junction_29479_Junction_29514 J001 5_Junction_29577_Junction_29580_Junction_29581 J002																						0%	4.5179172604025e-11%
unc-53 II_-_11067526_11067575_11067628_11067762_11068534_11068671_11068977_11069046_11069079_11069176_11069351_11069479_11069655_11069687 5_Junction_29551_Junction_29553_Junction_29555 J002 5_Junction_29477_Junction_29478_Junction_29479_Junction_29480_Junction_29483 J002 3_Junction_29483_Junction_29555_Junction_29580_Junction_29586 J004 3_Junction_29480_Junction_29551_Junction_29563 J002 3_Junction_29479_Junction_29514 J001 5_Junction_29577_Junction_29580_Junction_29581 J003	unc-53	WBGene00006788	F45E10.1	II_-_11067526_11067575_11067628_11067762_11068534_11068671_11068977_11069046_11069079_11069176_11069351_11069479_11069655_11069687 5_Junction_29551_Junction_29553_Junction_29555 J002 5_Junction_29477_Junction_29478_Junction_29479_Junction_29480_Junction_29483 J002 3_Junction_29483_Junction_29555_Junction_29580_Junction_29586 J004 3_Junction_29480_Junction_29551_Junction_29563 J002 3_Junction_29479_Junction_29514 J001 5_Junction_29577_Junction_29580_Junction_29581 J003																						0%	7.284413975e-15%
unc-53 II_-_11067526_11067575_11067628_11067762_11068534_11068671_11068977_11069046_11069079_11069176_11069351_11069479_11069655_11069687 5_Junction_29551_Junction_29553_Junction_29555 J002 5_Junction_29477_Junction_29478_Junction_29479_Junction_29480_Junction_29483 J002 3_Junction_29483_Junction_29555_Junction_29580_Junction_29586 J004 3_Junction_29480_Junction_29551_Junction_29563 J002 3_Junction_29479_Junction_29514 J002 5_Junction_29577_Junction_29580_Junction_29581 J001	unc-53	WBGene00006788	F45E10.1	II_-_11067526_11067575_11067628_11067762_11068534_11068671_11068977_11069046_11069079_11069176_11069351_11069479_11069655_11069687 5_Junction_29551_Junction_29553_Junction_29555 J002 5_Junction_29477_Junction_29478_Junction_29479_Junction_29480_Junction_29483 J002 3_Junction_29483_Junction_29555_Junction_29580_Junction_29586 J004 3_Junction_29480_Junction_29551_Junction_29563 J002 3_Junction_29479_Junction_29514 J002 5_Junction_29577_Junction_29580_Junction_29581 J001																						0%	8.6139266753768e-08%
unc-53 II_-_11067526_11067575_11067628_11067762_11068534_11068671_11068977_11069046_11069079_11069176_11069351_11069479_11069655_11069687 5_Junction_29551_Junction_29553_Junction_29555 J002 5_Junction_29477_Junction_29478_Junction_29479_Junction_29480_Junction_29483 J002 3_Junction_29483_Junction_29555_Junction_29580_Junction_29586 J004 3_Junction_29480_Junction_29551_Junction_29563 J002 3_Junction_29479_Junction_29514 J002 5_Junction_29577_Junction_29580_Junction_29581 J002	unc-53	WBGene00006788	F45E10.1	II_-_11067526_11067575_11067628_11067762_11068534_11068671_11068977_11069046_11069079_11069176_11069351_11069479_11069655_11069687 5_Junction_29551_Junction_29553_Junction_29555 J002 5_Junction_29477_Junction_29478_Junction_29479_Junction_29480_Junction_29483 J002 3_Junction_29483_Junction_29555_Junction_29580_Junction_29586 J004 3_Junction_29480_Junction_29551_Junction_29563 J002 3_Junction_29479_Junction_29514 J002 5_Junction_29577_Junction_29580_Junction_29581 J002																						0%	4.30404366521731e-05%
unc-53 II_-_11067526_11067575_11067628_11067762_11068534_11068671_11068977_11069046_11069079_11069176_11069351_11069479_11069655_11069687 5_Junction_29551_Junction_29553_Junction_29555 J002 5_Junction_29477_Junction_29478_Junction_29479_Junction_29480_Junction_29483 J002 3_Junction_29483_Junction_29555_Junction_29580_Junction_29586 J004 3_Junction_29480_Junction_29551_Junction_29563 J002 3_Junction_29479_Junction_29514 J002 5_Junction_29577_Junction_29580_Junction_29581 J003	unc-53	WBGene00006788	F45E10.1	II_-_11067526_11067575_11067628_11067762_11068534_11068671_11068977_11069046_11069079_11069176_11069351_11069479_11069655_11069687 5_Junction_29551_Junction_29553_Junction_29555 J002 5_Junction_29477_Junction_29478_Junction_29479_Junction_29480_Junction_29483 J002 3_Junction_29483_Junction_29555_Junction_29580_Junction_29586 J004 3_Junction_29480_Junction_29551_Junction_29563 J002 3_Junction_29479_Junction_29514 J002 5_Junction_29577_Junction_29580_Junction_29581 J003																						0%	9.838979836025e-12%
unc-53 II_-_11067526_11067575_11067628_11067762_11068534_11068671_11068977_11069046_11069079_11069176_11069351_11069479_11069655_11069687 5_Junction_29551_Junction_29553_Junction_29555 J002 5_Junction_29477_Junction_29478_Junction_29479_Junction_29480_Junction_29483 J002 3_Junction_29483_Junction_29555_Junction_29580_Junction_29586 J004 3_Junction_29480_Junction_29551_Junction_29563 J003 3_Junction_29479_Junction_29514 J001 5_Junction_29577_Junction_29580_Junction_29581 J001	unc-53	WBGene00006788	F45E10.1	II_-_11067526_11067575_11067628_11067762_11068534_11068671_11068977_11069046_11069079_11069176_11069351_11069479_11069655_11069687 5_Junction_29551_Junction_29553_Junction_29555 J002 5_Junction_29477_Junction_29478_Junction_29479_Junction_29480_Junction_29483 J002 3_Junction_29483_Junction_29555_Junction_29580_Junction_29586 J004 3_Junction_29480_Junction_29551_Junction_29563 J003 3_Junction_29479_Junction_29514 J001 5_Junction_29577_Junction_29580_Junction_29581 J001																						0%	3.454e-18%
unc-53 II_-_11067526_11067575_11067628_11067762_11068534_11068671_11068977_11069046_11069079_11069176_11069351_11069479_11069655_11069687 5_Junction_29551_Junction_29553_Junction_29555 J002 5_Junction_29477_Junction_29478_Junction_29479_Junction_29480_Junction_29483 J002 3_Junction_29483_Junction_29555_Junction_29580_Junction_29586 J004 3_Junction_29480_Junction_29551_Junction_29563 J003 3_Junction_29479_Junction_29514 J001 5_Junction_29577_Junction_29580_Junction_29581 J002	unc-53	WBGene00006788	F45E10.1	II_-_11067526_11067575_11067628_11067762_11068534_11068671_11068977_11069046_11069079_11069176_11069351_11069479_11069655_11069687 5_Junction_29551_Junction_29553_Junction_29555 J002 5_Junction_29477_Junction_29478_Junction_29479_Junction_29480_Junction_29483 J002 3_Junction_29483_Junction_29555_Junction_29580_Junction_29586 J004 3_Junction_29480_Junction_29551_Junction_29563 J003 3_Junction_29479_Junction_29514 J001 5_Junction_29577_Junction_29580_Junction_29581 J002																						0%	4.9755273975e-14%
unc-53 II_-_11067526_11067575_11067628_11067762_11068534_11068671_11068977_11069046_11069079_11069176_11069351_11069479_11069655_11069687 5_Junction_29551_Junction_29553_Junction_29555 J002 5_Junction_29477_Junction_29478_Junction_29479_Junction_29480_Junction_29483 J002 3_Junction_29483_Junction_29555_Junction_29580_Junction_29586 J004 3_Junction_29480_Junction_29551_Junction_29563 J003 3_Junction_29479_Junction_29514 J001 5_Junction_29577_Junction_29580_Junction_29581 J003	unc-53	WBGene00006788	F45E10.1	II_-_11067526_11067575_11067628_11067762_11068534_11068671_11068977_11069046_11069079_11069176_11069351_11069479_11069655_11069687 5_Junction_29551_Junction_29553_Junction_29555 J002 5_Junction_29477_Junction_29478_Junction_29479_Junction_29480_Junction_29483 J002 3_Junction_29483_Junction_29555_Junction_29580_Junction_29586 J004 3_Junction_29480_Junction_29551_Junction_29563 J003 3_Junction_29479_Junction_29514 J001 5_Junction_29577_Junction_29580_Junction_29581 J003																						0%	8.022025e-18%
unc-53 II_-_11067526_11067575_11067628_11067762_11068534_11068671_11068977_11069046_11069079_11069176_11069351_11069479_11069655_11069687 5_Junction_29551_Junction_29553_Junction_29555 J002 5_Junction_29477_Junction_29478_Junction_29479_Junction_29480_Junction_29483 J002 3_Junction_29483_Junction_29555_Junction_29580_Junction_29586 J004 3_Junction_29480_Junction_29551_Junction_29563 J003 3_Junction_29479_Junction_29514 J002 5_Junction_29577_Junction_29580_Junction_29581 J001	unc-53	WBGene00006788	F45E10.1	II_-_11067526_11067575_11067628_11067762_11068534_11068671_11068977_11069046_11069079_11069176_11069351_11069479_11069655_11069687 5_Junction_29551_Junction_29553_Junction_29555 J002 5_Junction_29477_Junction_29478_Junction_29479_Junction_29480_Junction_29483 J002 3_Junction_29483_Junction_29555_Junction_29580_Junction_29586 J004 3_Junction_29480_Junction_29551_Junction_29563 J003 3_Junction_29479_Junction_29514 J002 5_Junction_29577_Junction_29580_Junction_29581 J001																						0%	3.20661114046e-10%
unc-53 II_-_11067526_11067575_11067628_11067762_11068534_11068671_11068977_11069046_11069079_11069176_11069351_11069479_11069655_11069687 5_Junction_29551_Junction_29553_Junction_29555 J002 5_Junction_29477_Junction_29478_Junction_29479_Junction_29480_Junction_29483 J002 3_Junction_29483_Junction_29555_Junction_29580_Junction_29586 J004 3_Junction_29480_Junction_29551_Junction_29563 J003 3_Junction_29479_Junction_29514 J002 5_Junction_29577_Junction_29580_Junction_29581 J002	unc-53	WBGene00006788	F45E10.1	II_-_11067526_11067575_11067628_11067762_11068534_11068671_11068977_11069046_11069079_11069176_11069351_11069479_11069655_11069687 5_Junction_29551_Junction_29553_Junction_29555 J002 5_Junction_29477_Junction_29478_Junction_29479_Junction_29480_Junction_29483 J002 3_Junction_29483_Junction_29555_Junction_29580_Junction_29586 J004 3_Junction_29480_Junction_29551_Junction_29563 J003 3_Junction_29479_Junction_29514 J002 5_Junction_29577_Junction_29580_Junction_29581 J002																						0%	1.60072605783976e-07%
unc-53 II_-_11067526_11067575_11067628_11067762_11068534_11068671_11068977_11069046_11069079_11069176_11069351_11069479_11069655_11069687 5_Junction_29551_Junction_29553_Junction_29555 J002 5_Junction_29477_Junction_29478_Junction_29479_Junction_29480_Junction_29483 J002 3_Junction_29483_Junction_29555_Junction_29580_Junction_29586 J004 3_Junction_29480_Junction_29551_Junction_29563 J003 3_Junction_29479_Junction_29514 J002 5_Junction_29577_Junction_29580_Junction_29581 J003	unc-53	WBGene00006788	F45E10.1	II_-_11067526_11067575_11067628_11067762_11068534_11068671_11068977_11069046_11069079_11069176_11069351_11069479_11069655_11069687 5_Junction_29551_Junction_29553_Junction_29555 J002 5_Junction_29477_Junction_29478_Junction_29479_Junction_29480_Junction_29483 J002 3_Junction_29483_Junction_29555_Junction_29580_Junction_29586 J004 3_Junction_29480_Junction_29551_Junction_29563 J003 3_Junction_29479_Junction_29514 J002 5_Junction_29577_Junction_29580_Junction_29581 J003																						0%	1.0835227975e-14%
unc-53 II_-_11067526_11067575_11067628_11067762_11068534_11068671_11068977_11069046_11069079_11069176_11069351_11069479_11069655_11069687 5_Junction_29551_Junction_29553_Junction_29555 J002 5_Junction_29477_Junction_29478_Junction_29479_Junction_29480_Junction_29483 J003 3_Junction_29483_Junction_29555_Junction_29580_Junction_29586 J001 3_Junction_29480_Junction_29551_Junction_29563 J001 3_Junction_29479_Junction_29514 J001 5_Junction_29577_Junction_29580_Junction_29581 J001	unc-53	WBGene00006788	F45E10.1	II_-_11067526_11067575_11067628_11067762_11068534_11068671_11068977_11069046_11069079_11069176_11069351_11069479_11069655_11069687 5_Junction_29551_Junction_29553_Junction_29555 J002 5_Junction_29477_Junction_29478_Junction_29479_Junction_29480_Junction_29483 J003 3_Junction_29483_Junction_29555_Junction_29580_Junction_29586 J001 3_Junction_29480_Junction_29551_Junction_29563 J001 3_Junction_29479_Junction_29514 J001 5_Junction_29577_Junction_29580_Junction_29581 J001																						0%	6.74214e-17%
unc-53 II_-_11067526_11067575_11067628_11067762_11068534_11068671_11068977_11069046_11069079_11069176_11069351_11069479_11069655_11069687 5_Junction_29551_Junction_29553_Junction_29555 J002 5_Junction_29477_Junction_29478_Junction_29479_Junction_29480_Junction_29483 J003 3_Junction_29483_Junction_29555_Junction_29580_Junction_29586 J001 3_Junction_29480_Junction_29551_Junction_29563 J001 3_Junction_29479_Junction_29514 J001 5_Junction_29577_Junction_29580_Junction_29581 J002	unc-53	WBGene00006788	F45E10.1	II_-_11067526_11067575_11067628_11067762_11068534_11068671_11068977_11069046_11069079_11069176_11069351_11069479_11069655_11069687 5_Junction_29551_Junction_29553_Junction_29555 J002 5_Junction_29477_Junction_29478_Junction_29479_Junction_29480_Junction_29483 J003 3_Junction_29483_Junction_29555_Junction_29580_Junction_29586 J001 3_Junction_29480_Junction_29551_Junction_29563 J001 3_Junction_29479_Junction_29514 J001 5_Junction_29577_Junction_29580_Junction_29581 J002																						0%	3.39583429725e-13%
unc-53 II_-_11067526_11067575_11067628_11067762_11068534_11068671_11068977_11069046_11069079_11069176_11069351_11069479_11069655_11069687 5_Junction_29551_Junction_29553_Junction_29555 J002 5_Junction_29477_Junction_29478_Junction_29479_Junction_29480_Junction_29483 J003 3_Junction_29483_Junction_29555_Junction_29580_Junction_29586 J001 3_Junction_29480_Junction_29551_Junction_29563 J001 3_Junction_29479_Junction_29514 J001 5_Junction_29577_Junction_29580_Junction_29581 J003	unc-53	WBGene00006788	F45E10.1	II_-_11067526_11067575_11067628_11067762_11068534_11068671_11068977_11069046_11069079_11069176_11069351_11069479_11069655_11069687 5_Junction_29551_Junction_29553_Junction_29555 J002 5_Junction_29477_Junction_29478_Junction_29479_Junction_29480_Junction_29483 J003 3_Junction_29483_Junction_29555_Junction_29580_Junction_29586 J001 3_Junction_29480_Junction_29551_Junction_29563 J001 3_Junction_29479_Junction_29514 J001 5_Junction_29577_Junction_29580_Junction_29581 J003																						0%	1.01398875e-16%
unc-53 II_-_11067526_11067575_11067628_11067762_11068534_11068671_11068977_11069046_11069079_11069176_11069351_11069479_11069655_11069687 5_Junction_29551_Junction_29553_Junction_29555 J002 5_Junction_29477_Junction_29478_Junction_29479_Junction_29480_Junction_29483 J003 3_Junction_29483_Junction_29555_Junction_29580_Junction_29586 J001 3_Junction_29480_Junction_29551_Junction_29563 J001 3_Junction_29479_Junction_29514 J002 5_Junction_29577_Junction_29580_Junction_29581 J001	unc-53	WBGene00006788	F45E10.1	II_-_11067526_11067575_11067628_11067762_11068534_11068671_11068977_11069046_11069079_11069176_11069351_11069479_11069655_11069687 5_Junction_29551_Junction_29553_Junction_29555 J002 5_Junction_29477_Junction_29478_Junction_29479_Junction_29480_Junction_29483 J003 3_Junction_29483_Junction_29555_Junction_29580_Junction_29586 J001 3_Junction_29480_Junction_29551_Junction_29563 J001 3_Junction_29479_Junction_29514 J002 5_Junction_29577_Junction_29580_Junction_29581 J001																						0%	4.82318286e-14%
unc-53 II_-_11067526_11067575_11067628_11067762_11068534_11068671_11068977_11069046_11069079_11069176_11069351_11069479_11069655_11069687 5_Junction_29551_Junction_29553_Junction_29555 J002 5_Junction_29477_Junction_29478_Junction_29479_Junction_29480_Junction_29483 J003 3_Junction_29483_Junction_29555_Junction_29580_Junction_29586 J001 3_Junction_29480_Junction_29551_Junction_29563 J001 3_Junction_29479_Junction_29514 J002 5_Junction_29577_Junction_29580_Junction_29581 J002	unc-53	WBGene00006788	F45E10.1	II_-_11067526_11067575_11067628_11067762_11068534_11068671_11068977_11069046_11069079_11069176_11069351_11069479_11069655_11069687 5_Junction_29551_Junction_29553_Junction_29555 J002 5_Junction_29477_Junction_29478_Junction_29479_Junction_29480_Junction_29483 J003 3_Junction_29483_Junction_29555_Junction_29580_Junction_29586 J001 3_Junction_29480_Junction_29551_Junction_29563 J001 3_Junction_29479_Junction_29514 J002 5_Junction_29577_Junction_29580_Junction_29581 J002																						0%	2.44579263820275e-10%
unc-53 II_-_11067526_11067575_11067628_11067762_11068534_11068671_11068977_11069046_11069079_11069176_11069351_11069479_11069655_11069687 5_Junction_29551_Junction_29553_Junction_29555 J002 5_Junction_29477_Junction_29478_Junction_29479_Junction_29480_Junction_29483 J003 3_Junction_29483_Junction_29555_Junction_29580_Junction_29586 J001 3_Junction_29480_Junction_29551_Junction_29563 J001 3_Junction_29479_Junction_29514 J002 5_Junction_29577_Junction_29580_Junction_29581 J003	unc-53	WBGene00006788	F45E10.1	II_-_11067526_11067575_11067628_11067762_11068534_11068671_11068977_11069046_11069079_11069176_11069351_11069479_11069655_11069687 5_Junction_29551_Junction_29553_Junction_29555 J002 5_Junction_29477_Junction_29478_Junction_29479_Junction_29480_Junction_29483 J003 3_Junction_29483_Junction_29555_Junction_29580_Junction_29586 J001 3_Junction_29480_Junction_29551_Junction_29563 J001 3_Junction_29479_Junction_29514 J002 5_Junction_29577_Junction_29580_Junction_29581 J003																						0%	7.2752101125e-14%
unc-53 II_-_11067526_11067575_11067628_11067762_11068534_11068671_11068977_11069046_11069079_11069176_11069351_11069479_11069655_11069687 5_Junction_29551_Junction_29553_Junction_29555 J002 5_Junction_29477_Junction_29478_Junction_29479_Junction_29480_Junction_29483 J003 3_Junction_29483_Junction_29555_Junction_29580_Junction_29586 J001 3_Junction_29480_Junction_29551_Junction_29563 J002 3_Junction_29479_Junction_29514 J001 5_Junction_29577_Junction_29580_Junction_29581 J001	unc-53	WBGene00006788	F45E10.1	II_-_11067526_11067575_11067628_11067762_11068534_11068671_11068977_11069046_11069079_11069176_11069351_11069479_11069655_11069687 5_Junction_29551_Junction_29553_Junction_29555 J002 5_Junction_29477_Junction_29478_Junction_29479_Junction_29480_Junction_29483 J003 3_Junction_29483_Junction_29555_Junction_29580_Junction_29586 J001 3_Junction_29480_Junction_29551_Junction_29563 J002 3_Junction_29479_Junction_29514 J001 5_Junction_29577_Junction_29580_Junction_29581 J001																						0%	1.143817512e-13%
unc-53 II_-_11067526_11067575_11067628_11067762_11068534_11068671_11068977_11069046_11069079_11069176_11069351_11069479_11069655_11069687 5_Junction_29551_Junction_29553_Junction_29555 J002 5_Junction_29477_Junction_29478_Junction_29479_Junction_29480_Junction_29483 J003 3_Junction_29483_Junction_29555_Junction_29580_Junction_29586 J001 3_Junction_29480_Junction_29551_Junction_29563 J002 3_Junction_29479_Junction_29514 J001 5_Junction_29577_Junction_29580_Junction_29581 J002	unc-53	WBGene00006788	F45E10.1	II_-_11067526_11067575_11067628_11067762_11068534_11068671_11068977_11069046_11069079_11069176_11069351_11069479_11069655_11069687 5_Junction_29551_Junction_29553_Junction_29555 J002 5_Junction_29477_Junction_29478_Junction_29479_Junction_29480_Junction_29483 J003 3_Junction_29483_Junction_29555_Junction_29580_Junction_29586 J001 3_Junction_29480_Junction_29551_Junction_29563 J002 3_Junction_29479_Junction_29514 J001 5_Junction_29577_Junction_29580_Junction_29581 J002																						0%	5.98042221924825e-10%
unc-53 II_-_11067526_11067575_11067628_11067762_11068534_11068671_11068977_11069046_11069079_11069176_11069351_11069479_11069655_11069687 5_Junction_29551_Junction_29553_Junction_29555 J002 5_Junction_29477_Junction_29478_Junction_29479_Junction_29480_Junction_29483 J003 3_Junction_29483_Junction_29555_Junction_29580_Junction_29586 J001 3_Junction_29480_Junction_29551_Junction_29563 J002 3_Junction_29479_Junction_29514 J001 5_Junction_29577_Junction_29580_Junction_29581 J003	unc-53	WBGene00006788	F45E10.1	II_-_11067526_11067575_11067628_11067762_11068534_11068671_11068977_11069046_11069079_11069176_11069351_11069479_11069655_11069687 5_Junction_29551_Junction_29553_Junction_29555 J002 5_Junction_29477_Junction_29478_Junction_29479_Junction_29480_Junction_29483 J003 3_Junction_29483_Junction_29555_Junction_29580_Junction_29586 J001 3_Junction_29480_Junction_29551_Junction_29563 J002 3_Junction_29479_Junction_29514 J001 5_Junction_29577_Junction_29580_Junction_29581 J003																						0%	1.74237573975e-13%
unc-53 II_-_11067526_11067575_11067628_11067762_11068534_11068671_11068977_11069046_11069079_11069176_11069351_11069479_11069655_11069687 5_Junction_29551_Junction_29553_Junction_29555 J002 5_Junction_29477_Junction_29478_Junction_29479_Junction_29480_Junction_29483 J003 3_Junction_29483_Junction_29555_Junction_29580_Junction_29586 J001 3_Junction_29480_Junction_29551_Junction_29563 J002 3_Junction_29479_Junction_29514 J002 5_Junction_29577_Junction_29580_Junction_29581 J001	unc-53	WBGene00006788	F45E10.1	II_-_11067526_11067575_11067628_11067762_11068534_11068671_11068977_11069046_11069079_11069176_11069351_11069479_11069655_11069687 5_Junction_29551_Junction_29553_Junction_29555 J002 5_Junction_29477_Junction_29478_Junction_29479_Junction_29480_Junction_29483 J003 3_Junction_29483_Junction_29555_Junction_29580_Junction_29586 J001 3_Junction_29480_Junction_29551_Junction_29563 J002 3_Junction_29479_Junction_29514 J002 5_Junction_29577_Junction_29580_Junction_29581 J001																						0%	8.29962472488e-11%
unc-53 II_-_11067526_11067575_11067628_11067762_11068534_11068671_11068977_11069046_11069079_11069176_11069351_11069479_11069655_11069687 5_Junction_29551_Junction_29553_Junction_29555 J002 5_Junction_29477_Junction_29478_Junction_29479_Junction_29480_Junction_29483 J003 3_Junction_29483_Junction_29555_Junction_29580_Junction_29586 J001 3_Junction_29480_Junction_29551_Junction_29563 J002 3_Junction_29479_Junction_29514 J002 5_Junction_29577_Junction_29580_Junction_29581 J002	unc-53	WBGene00006788	F45E10.1	II_-_11067526_11067575_11067628_11067762_11068534_11068671_11068977_11069046_11069079_11069176_11069351_11069479_11069655_11069687 5_Junction_29551_Junction_29553_Junction_29555 J002 5_Junction_29477_Junction_29478_Junction_29479_Junction_29480_Junction_29483 J003 3_Junction_29483_Junction_29555_Junction_29580_Junction_29586 J001 3_Junction_29480_Junction_29551_Junction_29563 J002 3_Junction_29479_Junction_29514 J002 5_Junction_29577_Junction_29580_Junction_29581 J002																						0%	4.50140156741825e-07%
unc-53 II_-_11067526_11067575_11067628_11067762_11068534_11068671_11068977_11069046_11069079_11069176_11069351_11069479_11069655_11069687 5_Junction_29551_Junction_29553_Junction_29555 J002 5_Junction_29477_Junction_29478_Junction_29479_Junction_29480_Junction_29483 J003 3_Junction_29483_Junction_29555_Junction_29580_Junction_29586 J001 3_Junction_29480_Junction_29551_Junction_29563 J002 3_Junction_29479_Junction_29514 J002 5_Junction_29577_Junction_29580_Junction_29581 J003	unc-53	WBGene00006788	F45E10.1	II_-_11067526_11067575_11067628_11067762_11068534_11068671_11068977_11069046_11069079_11069176_11069351_11069479_11069655_11069687 5_Junction_29551_Junction_29553_Junction_29555 J002 5_Junction_29477_Junction_29478_Junction_29479_Junction_29480_Junction_29483 J003 3_Junction_29483_Junction_29555_Junction_29580_Junction_29586 J001 3_Junction_29480_Junction_29551_Junction_29563 J002 3_Junction_29479_Junction_29514 J002 5_Junction_29577_Junction_29580_Junction_29581 J003																						0%	1.28533669676025e-10%
unc-53 II_-_11067526_11067575_11067628_11067762_11068534_11068671_11068977_11069046_11069079_11069176_11069351_11069479_11069655_11069687 5_Junction_29551_Junction_29553_Junction_29555 J002 5_Junction_29477_Junction_29478_Junction_29479_Junction_29480_Junction_29483 J003 3_Junction_29483_Junction_29555_Junction_29580_Junction_29586 J001 3_Junction_29480_Junction_29551_Junction_29563 J003 3_Junction_29479_Junction_29514 J001 5_Junction_29577_Junction_29580_Junction_29581 J001	unc-53	WBGene00006788	F45E10.1	II_-_11067526_11067575_11067628_11067762_11068534_11068671_11068977_11069046_11069079_11069176_11069351_11069479_11069655_11069687 5_Junction_29551_Junction_29553_Junction_29555 J002 5_Junction_29477_Junction_29478_Junction_29479_Junction_29480_Junction_29483 J003 3_Junction_29483_Junction_29555_Junction_29580_Junction_29586 J001 3_Junction_29480_Junction_29551_Junction_29563 J003 3_Junction_29479_Junction_29514 J001 5_Junction_29577_Junction_29580_Junction_29581 J001																						0%	1.148274e-16%
