## Supplemental Spreadsheet 3 for "Deep Transcriptomics Reveals Cell-Specific Isoforms of Pan-Neuronal Genes" (part 96 of 693)

### Sheet: Composite (continued)
	Gene	WormBase_Gene_ID	Sequence_Name	AS_event_ID	ADL	AFD	AIM	AIN	AIY	ASEL	ASER	ASG	ASI	ASK	AVA	AVE	AVG	AVH	AVK	AVL	AVM	AWA	AWB	AWC	BAG	CAN	DA	DD	DVC	I5	IL1	IL2	LUA	NSM	OLL	OLQ	PHA	PVC	PVD	PVM	RIA	RIC	RIM	RIS	RMD	SMB	SMD	VB	VC	VD
unc-53 II_-_11067526_11067575_11067628_11067762_11068534_11068671_11068977_11069046_11069079_11069176_11069351_11069479_11069655_11069687 5_Junction_29715_Junction_29717_Junction_29719 J002 5_Junction_29642_Junction_29643_Junction_29644_Junction_29645_Junction_29648 J001 3_Junction_29648_Junction_29719_Junction_29744_Junction_29750 J003 3_Junction_29645_Junction_29715_Junction_29727 J003 3_Junction_29644_Junction_29679 J001 5_Junction_29741_Junction_29744_Junction_29745 J002	unc-53	WBGene00006788	F45E10.1	II_-_11067526_11067575_11067628_11067762_11068534_11068671_11068977_11069046_11069079_11069176_11069351_11069479_11069655_11069687 5_Junction_29715_Junction_29717_Junction_29719 J002 5_Junction_29642_Junction_29643_Junction_29644_Junction_29645_Junction_29648 J001 3_Junction_29648_Junction_29719_Junction_29744_Junction_29750 J003 3_Junction_29645_Junction_29715_Junction_29727 J003 3_Junction_29644_Junction_29679 J001 5_Junction_29741_Junction_29744_Junction_29745 J002		0%																					2.19406489691624e-08%
unc-53 II_-_11067526_11067575_11067628_11067762_11068534_11068671_11068977_11069046_11069079_11069176_11069351_11069479_11069655_11069687 5_Junction_29715_Junction_29717_Junction_29719 J002 5_Junction_29642_Junction_29643_Junction_29644_Junction_29645_Junction_29648 J001 3_Junction_29648_Junction_29719_Junction_29744_Junction_29750 J003 3_Junction_29645_Junction_29715_Junction_29727 J003 3_Junction_29644_Junction_29679 J001 5_Junction_29741_Junction_29744_Junction_29745 J003	unc-53	WBGene00006788	F45E10.1	II_-_11067526_11067575_11067628_11067762_11068534_11068671_11068977_11069046_11069079_11069176_11069351_11069479_11069655_11069687 5_Junction_29715_Junction_29717_Junction_29719 J002 5_Junction_29642_Junction_29643_Junction_29644_Junction_29645_Junction_29648 J001 3_Junction_29648_Junction_29719_Junction_29744_Junction_29750 J003 3_Junction_29645_Junction_29715_Junction_29727 J003 3_Junction_29644_Junction_29679 J001 5_Junction_29741_Junction_29744_Junction_29745 J003		0%																					6.22190234505e-12%
unc-53 II_-_11067526_11067575_11067628_11067762_11068534_11068671_11068977_11069046_11069079_11069176_11069351_11069479_11069655_11069687 5_Junction_29715_Junction_29717_Junction_29719 J002 5_Junction_29642_Junction_29643_Junction_29644_Junction_29645_Junction_29648 J001 3_Junction_29648_Junction_29719_Junction_29744_Junction_29750 J003 3_Junction_29645_Junction_29715_Junction_29727 J003 3_Junction_29644_Junction_29679 J002 5_Junction_29741_Junction_29744_Junction_29745 J001	unc-53	WBGene00006788	F45E10.1	II_-_11067526_11067575_11067628_11067762_11068534_11068671_11068977_11069046_11069079_11069176_11069351_11069479_11069655_11069687 5_Junction_29715_Junction_29717_Junction_29719 J002 5_Junction_29642_Junction_29643_Junction_29644_Junction_29645_Junction_29648 J001 3_Junction_29648_Junction_29719_Junction_29744_Junction_29750 J003 3_Junction_29645_Junction_29715_Junction_29727 J003 3_Junction_29644_Junction_29679 J002 5_Junction_29741_Junction_29744_Junction_29745 J001		0%																					2.09178202782257e-07%
unc-53 II_-_11067526_11067575_11067628_11067762_11068534_11068671_11068977_11069046_11069079_11069176_11069351_11069479_11069655_11069687 5_Junction_29715_Junction_29717_Junction_29719 J002 5_Junction_29642_Junction_29643_Junction_29644_Junction_29645_Junction_29648 J001 3_Junction_29648_Junction_29719_Junction_29744_Junction_29750 J003 3_Junction_29645_Junction_29715_Junction_29727 J003 3_Junction_29644_Junction_29679 J002 5_Junction_29741_Junction_29744_Junction_29745 J002	unc-53	WBGene00006788	F45E10.1	II_-_11067526_11067575_11067628_11067762_11068534_11068671_11068977_11069046_11069079_11069176_11069351_11069479_11069655_11069687 5_Junction_29715_Junction_29717_Junction_29719 J002 5_Junction_29642_Junction_29643_Junction_29644_Junction_29645_Junction_29648 J001 3_Junction_29648_Junction_29719_Junction_29744_Junction_29750 J003 3_Junction_29645_Junction_29715_Junction_29727 J003 3_Junction_29644_Junction_29679 J002 5_Junction_29741_Junction_29744_Junction_29745 J002		0%																					0.000120798342519746%
unc-53 II_-_11067526_11067575_11067628_11067762_11068534_11068671_11068977_11069046_11069079_11069176_11069351_11069479_11069655_11069687 5_Junction_29715_Junction_29717_Junction_29719 J002 5_Junction_29642_Junction_29643_Junction_29644_Junction_29645_Junction_29648 J001 3_Junction_29648_Junction_29719_Junction_29744_Junction_29750 J003 3_Junction_29645_Junction_29715_Junction_29727 J003 3_Junction_29644_Junction_29679 J002 5_Junction_29741_Junction_29744_Junction_29745 J003	unc-53	WBGene00006788	F45E10.1	II_-_11067526_11067575_11067628_11067762_11068534_11068671_11068977_11069046_11069079_11069176_11069351_11069479_11069655_11069687 5_Junction_29715_Junction_29717_Junction_29719 J002 5_Junction_29642_Junction_29643_Junction_29644_Junction_29645_Junction_29648 J001 3_Junction_29648_Junction_29719_Junction_29744_Junction_29750 J003 3_Junction_29645_Junction_29715_Junction_29727 J003 3_Junction_29644_Junction_29679 J002 5_Junction_29741_Junction_29744_Junction_29745 J003		0%																					4.90151740440495e-09%
unc-53 II_-_11067526_11067575_11067628_11067762_11068534_11068671_11068977_11069046_11069079_11069176_11069351_11069479_11069655_11069687 5_Junction_29715_Junction_29717_Junction_29719 J002 5_Junction_29642_Junction_29643_Junction_29644_Junction_29645_Junction_29648 J001 3_Junction_29648_Junction_29719_Junction_29744_Junction_29750 J004 3_Junction_29645_Junction_29715_Junction_29727 J001 3_Junction_29644_Junction_29679 J001 5_Junction_29741_Junction_29744_Junction_29745 J001	unc-53	WBGene00006788	F45E10.1	II_-_11067526_11067575_11067628_11067762_11068534_11068671_11068977_11069046_11069079_11069176_11069351_11069479_11069655_11069687 5_Junction_29715_Junction_29717_Junction_29719 J002 5_Junction_29642_Junction_29643_Junction_29644_Junction_29645_Junction_29648 J001 3_Junction_29648_Junction_29719_Junction_29744_Junction_29750 J004 3_Junction_29645_Junction_29715_Junction_29727 J001 3_Junction_29644_Junction_29679 J001 5_Junction_29741_Junction_29744_Junction_29745 J001		0%																					4.9325108e-15%
unc-53 II_-_11067526_11067575_11067628_11067762_11068534_11068671_11068977_11069046_11069079_11069176_11069351_11069479_11069655_11069687 5_Junction_29715_Junction_29717_Junction_29719 J002 5_Junction_29642_Junction_29643_Junction_29644_Junction_29645_Junction_29648 J001 3_Junction_29648_Junction_29719_Junction_29744_Junction_29750 J004 3_Junction_29645_Junction_29715_Junction_29727 J001 3_Junction_29644_Junction_29679 J001 5_Junction_29741_Junction_29744_Junction_29745 J002	unc-53	WBGene00006788	F45E10.1	II_-_11067526_11067575_11067628_11067762_11068534_11068671_11068977_11069046_11069079_11069176_11069351_11069479_11069655_11069687 5_Junction_29715_Junction_29717_Junction_29719 J002 5_Junction_29642_Junction_29643_Junction_29644_Junction_29645_Junction_29648 J001 3_Junction_29648_Junction_29719_Junction_29744_Junction_29750 J004 3_Junction_29645_Junction_29715_Junction_29727 J001 3_Junction_29644_Junction_29679 J001 5_Junction_29741_Junction_29744_Junction_29745 J002		0%																					2.484286971355e-11%
unc-53 II_-_11067526_11067575_11067628_11067762_11068534_11068671_11068977_11069046_11069079_11069176_11069351_11069479_11069655_11069687 5_Junction_29715_Junction_29717_Junction_29719 J002 5_Junction_29642_Junction_29643_Junction_29644_Junction_29645_Junction_29648 J001 3_Junction_29648_Junction_29719_Junction_29744_Junction_29750 J004 3_Junction_29645_Junction_29715_Junction_29727 J001 3_Junction_29644_Junction_29679 J001 5_Junction_29741_Junction_29744_Junction_29745 J003	unc-53	WBGene00006788	F45E10.1	II_-_11067526_11067575_11067628_11067762_11068534_11068671_11068977_11069046_11069079_11069176_11069351_11069479_11069655_11069687 5_Junction_29715_Junction_29717_Junction_29719 J002 5_Junction_29642_Junction_29643_Junction_29644_Junction_29645_Junction_29648 J001 3_Junction_29648_Junction_29719_Junction_29744_Junction_29750 J004 3_Junction_29645_Junction_29715_Junction_29727 J001 3_Junction_29644_Junction_29679 J001 5_Junction_29741_Junction_29744_Junction_29745 J003		0%																					7.42327565e-15%
unc-53 II_-_11067526_11067575_11067628_11067762_11068534_11068671_11068977_11069046_11069079_11069176_11069351_11069479_11069655_11069687 5_Junction_29715_Junction_29717_Junction_29719 J002 5_Junction_29642_Junction_29643_Junction_29644_Junction_29645_Junction_29648 J001 3_Junction_29648_Junction_29719_Junction_29744_Junction_29750 J004 3_Junction_29645_Junction_29715_Junction_29727 J001 3_Junction_29644_Junction_29679 J002 5_Junction_29741_Junction_29744_Junction_29745 J001	unc-53	WBGene00006788	F45E10.1	II_-_11067526_11067575_11067628_11067762_11068534_11068671_11068977_11069046_11069079_11069176_11069351_11069479_11069655_11069687 5_Junction_29715_Junction_29717_Junction_29719 J002 5_Junction_29642_Junction_29643_Junction_29644_Junction_29645_Junction_29648 J001 3_Junction_29648_Junction_29719_Junction_29744_Junction_29750 J004 3_Junction_29645_Junction_29715_Junction_29727 J001 3_Junction_29644_Junction_29679 J002 5_Junction_29741_Junction_29744_Junction_29745 J001		0%																					2.1565624069892e-09%
unc-53 II_-_11067526_11067575_11067628_11067762_11068534_11068671_11068977_11069046_11069079_11069176_11069351_11069479_11069655_11069687 5_Junction_29715_Junction_29717_Junction_29719 J002 5_Junction_29642_Junction_29643_Junction_29644_Junction_29645_Junction_29648 J001 3_Junction_29648_Junction_29719_Junction_29744_Junction_29750 J004 3_Junction_29645_Junction_29715_Junction_29727 J001 3_Junction_29644_Junction_29679 J002 5_Junction_29741_Junction_29744_Junction_29745 J002	unc-53	WBGene00006788	F45E10.1	II_-_11067526_11067575_11067628_11067762_11068534_11068671_11068977_11069046_11069079_11069176_11069351_11069479_11069655_11069687 5_Junction_29715_Junction_29717_Junction_29719 J002 5_Junction_29642_Junction_29643_Junction_29644_Junction_29645_Junction_29648 J001 3_Junction_29648_Junction_29719_Junction_29744_Junction_29750 J004 3_Junction_29645_Junction_29715_Junction_29727 J001 3_Junction_29644_Junction_29679 J002 5_Junction_29741_Junction_29744_Junction_29745 J002		0%																					1.09225193508179e-06%
unc-53 II_-_11067526_11067575_11067628_11067762_11068534_11068671_11068977_11069046_11069079_11069176_11069351_11069479_11069655_11069687 5_Junction_29715_Junction_29717_Junction_29719 J002 5_Junction_29642_Junction_29643_Junction_29644_Junction_29645_Junction_29648 J001 3_Junction_29648_Junction_29719_Junction_29744_Junction_29750 J004 3_Junction_29645_Junction_29715_Junction_29727 J001 3_Junction_29644_Junction_29679 J002 5_Junction_29741_Junction_29744_Junction_29745 J003	unc-53	WBGene00006788	F45E10.1	II_-_11067526_11067575_11067628_11067762_11068534_11068671_11068977_11069046_11069079_11069176_11069351_11069479_11069655_11069687 5_Junction_29715_Junction_29717_Junction_29719 J002 5_Junction_29642_Junction_29643_Junction_29644_Junction_29645_Junction_29648 J001 3_Junction_29648_Junction_29719_Junction_29744_Junction_29750 J004 3_Junction_29645_Junction_29715_Junction_29727 J001 3_Junction_29644_Junction_29679 J002 5_Junction_29741_Junction_29744_Junction_29745 J003		0%																					5.32728572435e-12%
unc-53 II_-_11067526_11067575_11067628_11067762_11068534_11068671_11068977_11069046_11069079_11069176_11069351_11069479_11069655_11069687 5_Junction_29715_Junction_29717_Junction_29719 J002 5_Junction_29642_Junction_29643_Junction_29644_Junction_29645_Junction_29648 J001 3_Junction_29648_Junction_29719_Junction_29744_Junction_29750 J004 3_Junction_29645_Junction_29715_Junction_29727 J002 3_Junction_29644_Junction_29679 J001 5_Junction_29741_Junction_29744_Junction_29745 J001	unc-53	WBGene00006788	F45E10.1	II_-_11067526_11067575_11067628_11067762_11068534_11068671_11068977_11069046_11069079_11069176_11069351_11069479_11069655_11069687 5_Junction_29715_Junction_29717_Junction_29719 J002 5_Junction_29642_Junction_29643_Junction_29644_Junction_29645_Junction_29648 J001 3_Junction_29648_Junction_29719_Junction_29744_Junction_29750 J004 3_Junction_29645_Junction_29715_Junction_29727 J002 3_Junction_29644_Junction_29679 J001 5_Junction_29741_Junction_29744_Junction_29745 J001		0%																					8.3462592752e-12%
unc-53 II_-_11067526_11067575_11067628_11067762_11068534_11068671_11068977_11069046_11069079_11069176_11069351_11069479_11069655_11069687 5_Junction_29715_Junction_29717_Junction_29719 J002 5_Junction_29642_Junction_29643_Junction_29644_Junction_29645_Junction_29648 J001 3_Junction_29648_Junction_29719_Junction_29744_Junction_29750 J004 3_Junction_29645_Junction_29715_Junction_29727 J002 3_Junction_29644_Junction_29679 J001 5_Junction_29741_Junction_29744_Junction_29745 J002	unc-53	WBGene00006788	F45E10.1	II_-_11067526_11067575_11067628_11067762_11068534_11068671_11068977_11069046_11069079_11069176_11069351_11069479_11069655_11069687 5_Junction_29715_Junction_29717_Junction_29719 J002 5_Junction_29642_Junction_29643_Junction_29644_Junction_29645_Junction_29648 J001 3_Junction_29648_Junction_29719_Junction_29744_Junction_29750 J004 3_Junction_29645_Junction_29715_Junction_29727 J002 3_Junction_29644_Junction_29679 J001 5_Junction_29741_Junction_29744_Junction_29745 J002		0%																					4.3634698278093e-08%
unc-53 II_-_11067526_11067575_11067628_11067762_11068534_11068671_11068977_11069046_11069079_11069176_11069351_11069479_11069655_11069687 5_Junction_29715_Junction_29717_Junction_29719 J002 5_Junction_29642_Junction_29643_Junction_29644_Junction_29645_Junction_29648 J001 3_Junction_29648_Junction_29719_Junction_29744_Junction_29750 J004 3_Junction_29645_Junction_29715_Junction_29727 J002 3_Junction_29644_Junction_29679 J001 5_Junction_29741_Junction_29744_Junction_29745 J003	unc-53	WBGene00006788	F45E10.1	II_-_11067526_11067575_11067628_11067762_11068534_11068671_11068977_11069046_11069079_11069176_11069351_11069479_11069655_11069687 5_Junction_29715_Junction_29717_Junction_29719 J002 5_Junction_29642_Junction_29643_Junction_29644_Junction_29645_Junction_29648 J001 3_Junction_29648_Junction_29719_Junction_29744_Junction_29750 J004 3_Junction_29645_Junction_29715_Junction_29727 J002 3_Junction_29644_Junction_29679 J001 5_Junction_29741_Junction_29744_Junction_29745 J003		0%																					1.276422213185e-11%
unc-53 II_-_11067526_11067575_11067628_11067762_11068534_11068671_11068977_11069046_11069079_11069176_11069351_11069479_11069655_11069687 5_Junction_29715_Junction_29717_Junction_29719 J002 5_Junction_29642_Junction_29643_Junction_29644_Junction_29645_Junction_29648 J001 3_Junction_29648_Junction_29719_Junction_29744_Junction_29750 J004 3_Junction_29645_Junction_29715_Junction_29727 J002 3_Junction_29644_Junction_29679 J002 5_Junction_29741_Junction_29744_Junction_29745 J001	unc-53	WBGene00006788	F45E10.1	II_-_11067526_11067575_11067628_11067762_11068534_11068671_11068977_11069046_11069079_11069176_11069351_11069479_11069655_11069687 5_Junction_29715_Junction_29717_Junction_29719 J002 5_Junction_29642_Junction_29643_Junction_29644_Junction_29645_Junction_29648 J001 3_Junction_29648_Junction_29719_Junction_29744_Junction_29750 J004 3_Junction_29645_Junction_29715_Junction_29727 J002 3_Junction_29644_Junction_29679 J002 5_Junction_29741_Junction_29744_Junction_29745 J001		0%																					8.97668037698725e-07%
unc-53 II_-_11067526_11067575_11067628_11067762_11068534_11068671_11068977_11069046_11069079_11069176_11069351_11069479_11069655_11069687 5_Junction_29715_Junction_29717_Junction_29719 J002 5_Junction_29642_Junction_29643_Junction_29644_Junction_29645_Junction_29648 J001 3_Junction_29648_Junction_29719_Junction_29744_Junction_29750 J004 3_Junction_29645_Junction_29715_Junction_29727 J002 3_Junction_29644_Junction_29679 J002 5_Junction_29741_Junction_29744_Junction_29745 J002	unc-53	WBGene00006788	F45E10.1	II_-_11067526_11067575_11067628_11067762_11068534_11068671_11068977_11069046_11069079_11069176_11069351_11069479_11069655_11069687 5_Junction_29715_Junction_29717_Junction_29719 J002 5_Junction_29642_Junction_29643_Junction_29644_Junction_29645_Junction_29648 J001 3_Junction_29648_Junction_29719_Junction_29744_Junction_29750 J004 3_Junction_29645_Junction_29715_Junction_29727 J002 3_Junction_29644_Junction_29679 J002 5_Junction_29741_Junction_29744_Junction_29745 J002		0%																					0.00047771636493372%
unc-53 II_-_11067526_11067575_11067628_11067762_11068534_11068671_11068977_11069046_11069079_11069176_11069351_11069479_11069655_11069687 5_Junction_29715_Junction_29717_Junction_29719 J002 5_Junction_29642_Junction_29643_Junction_29644_Junction_29645_Junction_29648 J001 3_Junction_29648_Junction_29719_Junction_29744_Junction_29750 J004 3_Junction_29645_Junction_29715_Junction_29727 J002 3_Junction_29644_Junction_29679 J002 5_Junction_29741_Junction_29744_Junction_29745 J003	unc-53	WBGene00006788	F45E10.1	II_-_11067526_11067575_11067628_11067762_11068534_11068671_11068977_11069046_11069079_11069176_11069351_11069479_11069655_11069687 5_Junction_29715_Junction_29717_Junction_29719 J002 5_Junction_29642_Junction_29643_Junction_29644_Junction_29645_Junction_29648 J001 3_Junction_29648_Junction_29719_Junction_29744_Junction_29750 J004 3_Junction_29645_Junction_29715_Junction_29727 J002 3_Junction_29644_Junction_29679 J002 5_Junction_29741_Junction_29744_Junction_29745 J003		0%																					9.42786482136815e-09%
unc-53 II_-_11067526_11067575_11067628_11067762_11068534_11068671_11068977_11069046_11069079_11069176_11069351_11069479_11069655_11069687 5_Junction_29715_Junction_29717_Junction_29719 J002 5_Junction_29642_Junction_29643_Junction_29644_Junction_29645_Junction_29648 J001 3_Junction_29648_Junction_29719_Junction_29744_Junction_29750 J004 3_Junction_29645_Junction_29715_Junction_29727 J003 3_Junction_29644_Junction_29679 J001 5_Junction_29741_Junction_29744_Junction_29745 J001	unc-53	WBGene00006788	F45E10.1	II_-_11067526_11067575_11067628_11067762_11068534_11068671_11068977_11069046_11069079_11069176_11069351_11069479_11069655_11069687 5_Junction_29715_Junction_29717_Junction_29719 J002 5_Junction_29642_Junction_29643_Junction_29644_Junction_29645_Junction_29648 J001 3_Junction_29648_Junction_29719_Junction_29744_Junction_29750 J004 3_Junction_29645_Junction_29715_Junction_29727 J003 3_Junction_29644_Junction_29679 J001 5_Junction_29741_Junction_29744_Junction_29745 J001		0%																					8.376214e-15%
unc-53 II_-_11067526_11067575_11067628_11067762_11068534_11068671_11068977_11069046_11069079_11069176_11069351_11069479_11069655_11069687 5_Junction_29715_Junction_29717_Junction_29719 J002 5_Junction_29642_Junction_29643_Junction_29644_Junction_29645_Junction_29648 J001 3_Junction_29648_Junction_29719_Junction_29744_Junction_29750 J004 3_Junction_29645_Junction_29715_Junction_29727 J003 3_Junction_29644_Junction_29679 J001 5_Junction_29741_Junction_29744_Junction_29745 J002	unc-53	WBGene00006788	F45E10.1	II_-_11067526_11067575_11067628_11067762_11068534_11068671_11068977_11069046_11069079_11069176_11069351_11069479_11069655_11069687 5_Junction_29715_Junction_29717_Junction_29719 J002 5_Junction_29642_Junction_29643_Junction_29644_Junction_29645_Junction_29648 J001 3_Junction_29648_Junction_29719_Junction_29744_Junction_29750 J004 3_Junction_29645_Junction_29715_Junction_29727 J003 3_Junction_29644_Junction_29679 J001 5_Junction_29741_Junction_29744_Junction_29745 J002		0%																					4.397924636105e-11%
unc-53 II_-_11067526_11067575_11067628_11067762_11068534_11068671_11068977_11069046_11069079_11069176_11069351_11069479_11069655_11069687 5_Junction_29715_Junction_29717_Junction_29719 J002 5_Junction_29642_Junction_29643_Junction_29644_Junction_29645_Junction_29648 J001 3_Junction_29648_Junction_29719_Junction_29744_Junction_29750 J004 3_Junction_29645_Junction_29715_Junction_29727 J003 3_Junction_29644_Junction_29679 J001 5_Junction_29741_Junction_29744_Junction_29745 J003	unc-53	WBGene00006788	F45E10.1	II_-_11067526_11067575_11067628_11067762_11068534_11068671_11068977_11069046_11069079_11069176_11069351_11069479_11069655_11069687 5_Junction_29715_Junction_29717_Junction_29719 J002 5_Junction_29642_Junction_29643_Junction_29644_Junction_29645_Junction_29648 J001 3_Junction_29648_Junction_29719_Junction_29744_Junction_29750 J004 3_Junction_29645_Junction_29715_Junction_29727 J003 3_Junction_29644_Junction_29679 J001 5_Junction_29741_Junction_29744_Junction_29745 J003		0%																					1.283392495e-14%
unc-53 II_-_11067526_11067575_11067628_11067762_11068534_11068671_11068977_11069046_11069079_11069176_11069351_11069479_11069655_11069687 5_Junction_29715_Junction_29717_Junction_29719 J002 5_Junction_29642_Junction_29643_Junction_29644_Junction_29645_Junction_29648 J001 3_Junction_29648_Junction_29719_Junction_29744_Junction_29750 J004 3_Junction_29645_Junction_29715_Junction_29727 J003 3_Junction_29644_Junction_29679 J002 5_Junction_29741_Junction_29744_Junction_29745 J001	unc-53	WBGene00006788	F45E10.1	II_-_11067526_11067575_11067628_11067762_11068534_11068671_11068977_11069046_11069079_11069176_11069351_11069479_11069655_11069687 5_Junction_29715_Junction_29717_Junction_29719 J002 5_Junction_29642_Junction_29643_Junction_29644_Junction_29645_Junction_29648 J001 3_Junction_29648_Junction_29719_Junction_29744_Junction_29750 J004 3_Junction_29645_Junction_29715_Junction_29727 J003 3_Junction_29644_Junction_29679 J002 5_Junction_29741_Junction_29744_Junction_29745 J001		0%																					3.325335326286e-09%
unc-53 II_-_11067526_11067575_11067628_11067762_11068534_11068671_11068977_11069046_11069079_11069176_11069351_11069479_11069655_11069687 5_Junction_29715_Junction_29717_Junction_29719 J002 5_Junction_29642_Junction_29643_Junction_29644_Junction_29645_Junction_29648 J001 3_Junction_29648_Junction_29719_Junction_29744_Junction_29750 J004 3_Junction_29645_Junction_29715_Junction_29727 J003 3_Junction_29644_Junction_29679 J002 5_Junction_29741_Junction_29744_Junction_29745 J002	unc-53	WBGene00006788	F45E10.1	II_-_11067526_11067575_11067628_11067762_11068534_11068671_11068977_11069046_11069079_11069176_11069351_11069479_11069655_11069687 5_Junction_29715_Junction_29717_Junction_29719 J002 5_Junction_29642_Junction_29643_Junction_29644_Junction_29645_Junction_29648 J001 3_Junction_29648_Junction_29719_Junction_29744_Junction_29750 J004 3_Junction_29645_Junction_29715_Junction_29727 J003 3_Junction_29644_Junction_29679 J002 5_Junction_29741_Junction_29744_Junction_29745 J002		0%																					1.68952217390014e-06%
unc-53 II_-_11067526_11067575_11067628_11067762_11068534_11068671_11068977_11069046_11069079_11069176_11069351_11069479_11069655_11069687 5_Junction_29715_Junction_29717_Junction_29719 J002 5_Junction_29642_Junction_29643_Junction_29644_Junction_29645_Junction_29648 J001 3_Junction_29648_Junction_29719_Junction_29744_Junction_29750 J004 3_Junction_29645_Junction_29715_Junction_29727 J003 3_Junction_29644_Junction_29679 J002 5_Junction_29741_Junction_29744_Junction_29745 J003	unc-53	WBGene00006788	F45E10.1	II_-_11067526_11067575_11067628_11067762_11068534_11068671_11068977_11069046_11069079_11069176_11069351_11069479_11069655_11069687 5_Junction_29715_Junction_29717_Junction_29719 J002 5_Junction_29642_Junction_29643_Junction_29644_Junction_29645_Junction_29648 J001 3_Junction_29648_Junction_29719_Junction_29744_Junction_29750 J004 3_Junction_29645_Junction_29715_Junction_29727 J003 3_Junction_29644_Junction_29679 J002 5_Junction_29741_Junction_29744_Junction_29745 J003		0%																					9.51031707505e-12%
unc-53 II_-_11067526_11067575_11067628_11067762_11068534_11068671_11068977_11069046_11069079_11069176_11069351_11069479_11069655_11069687 5_Junction_29715_Junction_29717_Junction_29719 J002 5_Junction_29642_Junction_29643_Junction_29644_Junction_29645_Junction_29648 J002 3_Junction_29648_Junction_29719_Junction_29744_Junction_29750 J001 3_Junction_29645_Junction_29715_Junction_29727 J001 3_Junction_29644_Junction_29679 J001 5_Junction_29741_Junction_29744_Junction_29745 J001	unc-53	WBGene00006788	F45E10.1	II_-_11067526_11067575_11067628_11067762_11068534_11068671_11068977_11069046_11069079_11069176_11069351_11069479_11069655_11069687 5_Junction_29715_Junction_29717_Junction_29719 J002 5_Junction_29642_Junction_29643_Junction_29644_Junction_29645_Junction_29648 J002 3_Junction_29648_Junction_29719_Junction_29744_Junction_29750 J001 3_Junction_29645_Junction_29715_Junction_29727 J001 3_Junction_29644_Junction_29679 J001 5_Junction_29741_Junction_29744_Junction_29745 J001		0%																					3.14e-20%
unc-53 II_-_11067526_11067575_11067628_11067762_11068534_11068671_11068977_11069046_11069079_11069176_11069351_11069479_11069655_11069687 5_Junction_29715_Junction_29717_Junction_29719 J002 5_Junction_29642_Junction_29643_Junction_29644_Junction_29645_Junction_29648 J002 3_Junction_29648_Junction_29719_Junction_29744_Junction_29750 J001 3_Junction_29645_Junction_29715_Junction_29727 J001 3_Junction_29644_Junction_29679 J001 5_Junction_29741_Junction_29744_Junction_29745 J002	unc-53	WBGene00006788	F45E10.1	II_-_11067526_11067575_11067628_11067762_11068534_11068671_11068977_11069046_11069079_11069176_11069351_11069479_11069655_11069687 5_Junction_29715_Junction_29717_Junction_29719 J002 5_Junction_29642_Junction_29643_Junction_29644_Junction_29645_Junction_29648 J002 3_Junction_29648_Junction_29719_Junction_29744_Junction_29750 J001 3_Junction_29645_Junction_29715_Junction_29727 J001 3_Junction_29644_Junction_29679 J001 5_Junction_29741_Junction_29744_Junction_29745 J002		0%																					5.11627875e-16%
unc-53 II_-_11067526_11067575_11067628_11067762_11068534_11068671_11068977_11069046_11069079_11069176_11069351_11069479_11069655_11069687 5_Junction_29715_Junction_29717_Junction_29719 J002 5_Junction_29642_Junction_29643_Junction_29644_Junction_29645_Junction_29648 J002 3_Junction_29648_Junction_29719_Junction_29744_Junction_29750 J001 3_Junction_29645_Junction_29715_Junction_29727 J001 3_Junction_29644_Junction_29679 J001 5_Junction_29741_Junction_29744_Junction_29745 J003	unc-53	WBGene00006788	F45E10.1	II_-_11067526_11067575_11067628_11067762_11068534_11068671_11068977_11069046_11069079_11069176_11069351_11069479_11069655_11069687 5_Junction_29715_Junction_29717_Junction_29719 J002 5_Junction_29642_Junction_29643_Junction_29644_Junction_29645_Junction_29648 J002 3_Junction_29648_Junction_29719_Junction_29744_Junction_29750 J001 3_Junction_29645_Junction_29715_Junction_29727 J001 3_Junction_29644_Junction_29679 J001 5_Junction_29741_Junction_29744_Junction_29745 J003		0%																					9.0725e-20%
unc-53 II_-_11067526_11067575_11067628_11067762_11068534_11068671_11068977_11069046_11069079_11069176_11069351_11069479_11069655_11069687 5_Junction_29715_Junction_29717_Junction_29719 J002 5_Junction_29642_Junction_29643_Junction_29644_Junction_29645_Junction_29648 J002 3_Junction_29648_Junction_29719_Junction_29744_Junction_29750 J001 3_Junction_29645_Junction_29715_Junction_29727 J001 3_Junction_29644_Junction_29679 J002 5_Junction_29741_Junction_29744_Junction_29745 J001	unc-53	WBGene00006788	F45E10.1	II_-_11067526_11067575_11067628_11067762_11068534_11068671_11068977_11069046_11069079_11069176_11069351_11069479_11069655_11069687 5_Junction_29715_Junction_29717_Junction_29719 J002 5_Junction_29642_Junction_29643_Junction_29644_Junction_29645_Junction_29648 J002 3_Junction_29648_Junction_29719_Junction_29744_Junction_29750 J001 3_Junction_29645_Junction_29715_Junction_29727 J001 3_Junction_29644_Junction_29679 J002 5_Junction_29741_Junction_29744_Junction_29745 J001		0%																					7.68384392186e-11%
unc-53 II_-_11067526_11067575_11067628_11067762_11068534_11068671_11068977_11069046_11069079_11069176_11069351_11069479_11069655_11069687 5_Junction_29715_Junction_29717_Junction_29719 J002 5_Junction_29642_Junction_29643_Junction_29644_Junction_29645_Junction_29648 J002 3_Junction_29648_Junction_29719_Junction_29744_Junction_29750 J001 3_Junction_29645_Junction_29715_Junction_29727 J001 3_Junction_29644_Junction_29679 J002 5_Junction_29741_Junction_29744_Junction_29745 J002	unc-53	WBGene00006788	F45E10.1	II_-_11067526_11067575_11067628_11067762_11068534_11068671_11068977_11069046_11069079_11069176_11069351_11069479_11069655_11069687 5_Junction_29715_Junction_29717_Junction_29719 J002 5_Junction_29642_Junction_29643_Junction_29644_Junction_29645_Junction_29648 J002 3_Junction_29648_Junction_29719_Junction_29744_Junction_29750 J001 3_Junction_29645_Junction_29715_Junction_29727 J001 3_Junction_29644_Junction_29679 J002 5_Junction_29741_Junction_29744_Junction_29745 J002		0%																					3.83430359251221e-08%
unc-53 II_-_11067526_11067575_11067628_11067762_11068534_11068671_11068977_11069046_11069079_11069176_11069351_11069479_11069655_11069687 5_Junction_29715_Junction_29717_Junction_29719 J002 5_Junction_29642_Junction_29643_Junction_29644_Junction_29645_Junction_29648 J002 3_Junction_29648_Junction_29719_Junction_29744_Junction_29750 J001 3_Junction_29645_Junction_29715_Junction_29727 J001 3_Junction_29644_Junction_29679 J002 5_Junction_29741_Junction_29744_Junction_29745 J003	unc-53	WBGene00006788	F45E10.1	II_-_11067526_11067575_11067628_11067762_11068534_11068671_11068977_11069046_11069079_11069176_11069351_11069479_11069655_11069687 5_Junction_29715_Junction_29717_Junction_29719 J002 5_Junction_29642_Junction_29643_Junction_29644_Junction_29645_Junction_29648 J002 3_Junction_29648_Junction_29719_Junction_29744_Junction_29750 J001 3_Junction_29645_Junction_29715_Junction_29727 J001 3_Junction_29644_Junction_29679 J002 5_Junction_29741_Junction_29744_Junction_29745 J003		0%																					1.23909275e-16%
unc-53 II_-_11067526_11067575_11067628_11067762_11068534_11068671_11068977_11069046_11069079_11069176_11069351_11069479_11069655_11069687 5_Junction_29715_Junction_29717_Junction_29719 J002 5_Junction_29642_Junction_29643_Junction_29644_Junction_29645_Junction_29648 J002 3_Junction_29648_Junction_29719_Junction_29744_Junction_29750 J001 3_Junction_29645_Junction_29715_Junction_29727 J002 3_Junction_29644_Junction_29679 J001 5_Junction_29741_Junction_29744_Junction_29745 J001	unc-53	WBGene00006788	F45E10.1	II_-_11067526_11067575_11067628_11067762_11068534_11068671_11068977_11069046_11069079_11069176_11069351_11069479_11069655_11069687 5_Junction_29715_Junction_29717_Junction_29719 J002 5_Junction_29642_Junction_29643_Junction_29644_Junction_29645_Junction_29648 J002 3_Junction_29648_Junction_29719_Junction_29744_Junction_29750 J001 3_Junction_29645_Junction_29715_Junction_29727 J002 3_Junction_29644_Junction_29679 J001 5_Junction_29741_Junction_29744_Junction_29745 J001		0%																					3.136232e-16%
unc-53 II_-_11067526_11067575_11067628_11067762_11068534_11068671_11068977_11069046_11069079_11069176_11069351_11069479_11069655_11069687 5_Junction_29715_Junction_29717_Junction_29719 J002 5_Junction_29642_Junction_29643_Junction_29644_Junction_29645_Junction_29648 J002 3_Junction_29648_Junction_29719_Junction_29744_Junction_29750 J001 3_Junction_29645_Junction_29715_Junction_29727 J002 3_Junction_29644_Junction_29679 J001 5_Junction_29741_Junction_29744_Junction_29745 J002	unc-53	WBGene00006788	F45E10.1	II_-_11067526_11067575_11067628_11067762_11068534_11068671_11068977_11069046_11069079_11069176_11069351_11069479_11069655_11069687 5_Junction_29715_Junction_29717_Junction_29719 J002 5_Junction_29642_Junction_29643_Junction_29644_Junction_29645_Junction_29648 J002 3_Junction_29648_Junction_29719_Junction_29744_Junction_29750 J001 3_Junction_29645_Junction_29715_Junction_29727 J002 3_Junction_29644_Junction_29679 J001 5_Junction_29741_Junction_29744_Junction_29745 J002		0%																					5.110336906175e-12%
unc-53 II_-_11067526_11067575_11067628_11067762_11068534_11068671_11068977_11069046_11069079_11069176_11069351_11069479_11069655_11069687 5_Junction_29715_Junction_29717_Junction_29719 J002 5_Junction_29642_Junction_29643_Junction_29644_Junction_29645_Junction_29648 J002 3_Junction_29648_Junction_29719_Junction_29744_Junction_29750 J001 3_Junction_29645_Junction_29715_Junction_29727 J002 3_Junction_29644_Junction_29679 J001 5_Junction_29741_Junction_29744_Junction_29745 J003	unc-53	WBGene00006788	F45E10.1	II_-_11067526_11067575_11067628_11067762_11068534_11068671_11068977_11069046_11069079_11069176_11069351_11069479_11069655_11069687 5_Junction_29715_Junction_29717_Junction_29719 J002 5_Junction_29642_Junction_29643_Junction_29644_Junction_29645_Junction_29648 J002 3_Junction_29648_Junction_29719_Junction_29744_Junction_29750 J001 3_Junction_29645_Junction_29715_Junction_29727 J002 3_Junction_29644_Junction_29679 J001 5_Junction_29741_Junction_29744_Junction_29745 J003		0%																					9.06220625e-16%
unc-53 II_-_11067526_11067575_11067628_11067762_11068534_11068671_11068977_11069046_11069079_11069176_11069351_11069479_11069655_11069687 5_Junction_29715_Junction_29717_Junction_29719 J002 5_Junction_29642_Junction_29643_Junction_29644_Junction_29645_Junction_29648 J002 3_Junction_29648_Junction_29719_Junction_29744_Junction_29750 J001 3_Junction_29645_Junction_29715_Junction_29727 J002 3_Junction_29644_Junction_29679 J002 5_Junction_29741_Junction_29744_Junction_29745 J001	unc-53	WBGene00006788	F45E10.1	II_-_11067526_11067575_11067628_11067762_11068534_11068671_11068977_11069046_11069079_11069176_11069351_11069479_11069655_11069687 5_Junction_29715_Junction_29717_Junction_29719 J002 5_Junction_29642_Junction_29643_Junction_29644_Junction_29645_Junction_29648 J002 3_Junction_29648_Junction_29719_Junction_29744_Junction_29750 J001 3_Junction_29645_Junction_29715_Junction_29727 J002 3_Junction_29644_Junction_29679 J002 5_Junction_29741_Junction_29744_Junction_29745 J001		0%																					3.18210941153768e-08%
unc-53 II_-_11067526_11067575_11067628_11067762_11068534_11068671_11068977_11069046_11069079_11069176_11069351_11069479_11069655_11069687 5_Junction_29715_Junction_29717_Junction_29719 J002 5_Junction_29642_Junction_29643_Junction_29644_Junction_29645_Junction_29648 J002 3_Junction_29648_Junction_29719_Junction_29744_Junction_29750 J001 3_Junction_29645_Junction_29715_Junction_29727 J002 3_Junction_29644_Junction_29679 J002 5_Junction_29741_Junction_29744_Junction_29745 J002	unc-53	WBGene00006788	F45E10.1	II_-_11067526_11067575_11067628_11067762_11068534_11068671_11068977_11069046_11069079_11069176_11069351_11069479_11069655_11069687 5_Junction_29715_Junction_29717_Junction_29719 J002 5_Junction_29642_Junction_29643_Junction_29644_Junction_29645_Junction_29648 J002 3_Junction_29648_Junction_29719_Junction_29744_Junction_29750 J001 3_Junction_29645_Junction_29715_Junction_29727 J002 3_Junction_29644_Junction_29679 J002 5_Junction_29741_Junction_29744_Junction_29745 J002		0%																					1.58852659391373e-05%
unc-53 II_-_11067526_11067575_11067628_11067762_11068534_11068671_11068977_11069046_11069079_11069176_11069351_11069479_11069655_11069687 5_Junction_29715_Junction_29717_Junction_29719 J002 5_Junction_29642_Junction_29643_Junction_29644_Junction_29645_Junction_29648 J002 3_Junction_29648_Junction_29719_Junction_29744_Junction_29750 J001 3_Junction_29645_Junction_29715_Junction_29727 J002 3_Junction_29644_Junction_29679 J002 5_Junction_29741_Junction_29744_Junction_29745 J003	unc-53	WBGene00006788	F45E10.1	II_-_11067526_11067575_11067628_11067762_11068534_11068671_11068977_11069046_11069079_11069176_11069351_11069479_11069655_11069687 5_Junction_29715_Junction_29717_Junction_29719 J002 5_Junction_29642_Junction_29643_Junction_29644_Junction_29645_Junction_29648 J002 3_Junction_29648_Junction_29719_Junction_29744_Junction_29750 J001 3_Junction_29645_Junction_29715_Junction_29727 J002 3_Junction_29644_Junction_29679 J002 5_Junction_29741_Junction_29744_Junction_29745 J003		0%																					1.237690529375e-12%
unc-53 II_-_11067526_11067575_11067628_11067762_11068534_11068671_11068977_11069046_11069079_11069176_11069351_11069479_11069655_11069687 5_Junction_29715_Junction_29717_Junction_29719 J002 5_Junction_29642_Junction_29643_Junction_29644_Junction_29645_Junction_29648 J002 3_Junction_29648_Junction_29719_Junction_29744_Junction_29750 J001 3_Junction_29645_Junction_29715_Junction_29727 J003 3_Junction_29644_Junction_29679 J001 5_Junction_29741_Junction_29744_Junction_29745 J001	unc-53	WBGene00006788	F45E10.1	II_-_11067526_11067575_11067628_11067762_11068534_11068671_11068977_11069046_11069079_11069176_11069351_11069479_11069655_11069687 5_Junction_29715_Junction_29717_Junction_29719 J002 5_Junction_29642_Junction_29643_Junction_29644_Junction_29645_Junction_29648 J002 3_Junction_29648_Junction_29719_Junction_29744_Junction_29750 J001 3_Junction_29645_Junction_29715_Junction_29727 J003 3_Junction_29644_Junction_29679 J001 5_Junction_29741_Junction_29744_Junction_29745 J001		0%																					3.454e-19%
unc-53 II_-_11067526_11067575_11067628_11067762_11068534_11068671_11068977_11069046_11069079_11069176_11069351_11069479_11069655_11069687 5_Junction_29715_Junction_29717_Junction_29719 J002 5_Junction_29642_Junction_29643_Junction_29644_Junction_29645_Junction_29648 J002 3_Junction_29648_Junction_29719_Junction_29744_Junction_29750 J001 3_Junction_29645_Junction_29715_Junction_29727 J003 3_Junction_29644_Junction_29679 J001 5_Junction_29741_Junction_29744_Junction_29745 J002	unc-53	WBGene00006788	F45E10.1	II_-_11067526_11067575_11067628_11067762_11068534_11068671_11068977_11069046_11069079_11069176_11069351_11069479_11069655_11069687 5_Junction_29715_Junction_29717_Junction_29719 J002 5_Junction_29642_Junction_29643_Junction_29644_Junction_29645_Junction_29648 J002 3_Junction_29648_Junction_29719_Junction_29744_Junction_29750 J001 3_Junction_29645_Junction_29715_Junction_29727 J003 3_Junction_29644_Junction_29679 J001 5_Junction_29741_Junction_29744_Junction_29745 J002		0%																					5.627906625e-15%
unc-53 II_-_11067526_11067575_11067628_11067762_11068534_11068671_11068977_11069046_11069079_11069176_11069351_11069479_11069655_11069687 5_Junction_29715_Junction_29717_Junction_29719 J002 5_Junction_29642_Junction_29643_Junction_29644_Junction_29645_Junction_29648 J002 3_Junction_29648_Junction_29719_Junction_29744_Junction_29750 J001 3_Junction_29645_Junction_29715_Junction_29727 J003 3_Junction_29644_Junction_29679 J001 5_Junction_29741_Junction_29744_Junction_29745 J003	unc-53	WBGene00006788	F45E10.1	II_-_11067526_11067575_11067628_11067762_11068534_11068671_11068977_11069046_11069079_11069176_11069351_11069479_11069655_11069687 5_Junction_29715_Junction_29717_Junction_29719 J002 5_Junction_29642_Junction_29643_Junction_29644_Junction_29645_Junction_29648 J002 3_Junction_29648_Junction_29719_Junction_29744_Junction_29750 J001 3_Junction_29645_Junction_29715_Junction_29727 J003 3_Junction_29644_Junction_29679 J001 5_Junction_29741_Junction_29744_Junction_29745 J003		0%																					9.97975e-19%
unc-53 II_-_11067526_11067575_11067628_11067762_11068534_11068671_11068977_11069046_11069079_11069176_11069351_11069479_11069655_11069687 5_Junction_29715_Junction_29717_Junction_29719 J002 5_Junction_29642_Junction_29643_Junction_29644_Junction_29645_Junction_29648 J002 3_Junction_29648_Junction_29719_Junction_29744_Junction_29750 J001 3_Junction_29645_Junction_29715_Junction_29727 J003 3_Junction_29644_Junction_29679 J002 5_Junction_29741_Junction_29744_Junction_29745 J001	unc-53	WBGene00006788	F45E10.1	II_-_11067526_11067575_11067628_11067762_11068534_11068671_11068977_11069046_11069079_11069176_11069351_11069479_11069655_11069687 5_Junction_29715_Junction_29717_Junction_29719 J002 5_Junction_29642_Junction_29643_Junction_29644_Junction_29645_Junction_29648 J002 3_Junction_29648_Junction_29719_Junction_29744_Junction_29750 J001 3_Junction_29645_Junction_29715_Junction_29727 J003 3_Junction_29644_Junction_29679 J002 5_Junction_29741_Junction_29744_Junction_29745 J001		0%																					1.184596314046e-10%
unc-53 II_-_11067526_11067575_11067628_11067762_11068534_11068671_11068977_11069046_11069079_11069176_11069351_11069479_11069655_11069687 5_Junction_29715_Junction_29717_Junction_29719 J002 5_Junction_29642_Junction_29643_Junction_29644_Junction_29645_Junction_29648 J002 3_Junction_29648_Junction_29719_Junction_29744_Junction_29750 J001 3_Junction_29645_Junction_29715_Junction_29727 J003 3_Junction_29644_Junction_29679 J002 5_Junction_29741_Junction_29744_Junction_29745 J002	unc-53	WBGene00006788	F45E10.1	II_-_11067526_11067575_11067628_11067762_11068534_11068671_11068977_11069046_11069079_11069176_11069351_11069479_11069655_11069687 5_Junction_29715_Junction_29717_Junction_29719 J002 5_Junction_29642_Junction_29643_Junction_29644_Junction_29645_Junction_29648 J002 3_Junction_29648_Junction_29719_Junction_29744_Junction_29750 J001 3_Junction_29645_Junction_29715_Junction_29727 J003 3_Junction_29644_Junction_29679 J002 5_Junction_29741_Junction_29744_Junction_29745 J002		0%																					5.91185583763434e-08%
unc-53 II_-_11067526_11067575_11067628_11067762_11068534_11068671_11068977_11069046_11069079_11069176_11069351_11069479_11069655_11069687 5_Junction_29715_Junction_29717_Junction_29719 J002 5_Junction_29642_Junction_29643_Junction_29644_Junction_29645_Junction_29648 J002 3_Junction_29648_Junction_29719_Junction_29744_Junction_29750 J001 3_Junction_29645_Junction_29715_Junction_29727 J003 3_Junction_29644_Junction_29679 J002 5_Junction_29741_Junction_29744_Junction_29745 J003	unc-53	WBGene00006788	F45E10.1	II_-_11067526_11067575_11067628_11067762_11068534_11068671_11068977_11069046_11069079_11069176_11069351_11069479_11069655_11069687 5_Junction_29715_Junction_29717_Junction_29719 J002 5_Junction_29642_Junction_29643_Junction_29644_Junction_29645_Junction_29648 J002 3_Junction_29648_Junction_29719_Junction_29744_Junction_29750 J001 3_Junction_29645_Junction_29715_Junction_29727 J003 3_Junction_29644_Junction_29679 J002 5_Junction_29741_Junction_29744_Junction_29745 J003		0%																					1.363002025e-15%
unc-53 II_-_11067526_11067575_11067628_11067762_11068534_11068671_11068977_11069046_11069079_11069176_11069351_11069479_11069655_11069687 5_Junction_29715_Junction_29717_Junction_29719 J002 5_Junction_29642_Junction_29643_Junction_29644_Junction_29645_Junction_29648 J002 3_Junction_29648_Junction_29719_Junction_29744_Junction_29750 J002 3_Junction_29645_Junction_29715_Junction_29727 J001 3_Junction_29644_Junction_29679 J001 5_Junction_29741_Junction_29744_Junction_29745 J001	unc-53	WBGene00006788	F45E10.1	II_-_11067526_11067575_11067628_11067762_11068534_11068671_11068977_11069046_11069079_11069176_11069351_11069479_11069655_11069687 5_Junction_29715_Junction_29717_Junction_29719 J002 5_Junction_29642_Junction_29643_Junction_29644_Junction_29645_Junction_29648 J002 3_Junction_29648_Junction_29719_Junction_29744_Junction_29750 J002 3_Junction_29645_Junction_29715_Junction_29727 J001 3_Junction_29644_Junction_29679 J001 5_Junction_29741_Junction_29744_Junction_29745 J001		0%																					2.1352e-18%
unc-53 II_-_11067526_11067575_11067628_11067762_11068534_11068671_11068977_11069046_11069079_11069176_11069351_11069479_11069655_11069687 5_Junction_29715_Junction_29717_Junction_29719 J002 5_Junction_29642_Junction_29643_Junction_29644_Junction_29645_Junction_29648 J002 3_Junction_29648_Junction_29719_Junction_29744_Junction_29750 J002 3_Junction_29645_Junction_29715_Junction_29727 J001 3_Junction_29644_Junction_29679 J001 5_Junction_29741_Junction_29744_Junction_29745 J002	unc-53	WBGene00006788	F45E10.1	II_-_11067526_11067575_11067628_11067762_11068534_11068671_11068977_11069046_11069079_11069176_11069351_11069479_11069655_11069687 5_Junction_29715_Junction_29717_Junction_29719 J002 5_Junction_29642_Junction_29643_Junction_29644_Junction_29645_Junction_29648 J002 3_Junction_29648_Junction_29719_Junction_29744_Junction_29750 J002 3_Junction_29645_Junction_29715_Junction_29727 J001 3_Junction_29644_Junction_29679 J001 5_Junction_29741_Junction_29744_Junction_29745 J002		0%																					3.2220716725e-14%
unc-53 II_-_11067526_11067575_11067628_11067762_11068534_11068671_11068977_11069046_11069079_11069176_11069351_11069479_11069655_11069687 5_Junction_29715_Junction_29717_Junction_29719 J002 5_Junction_29642_Junction_29643_Junction_29644_Junction_29645_Junction_29648 J002 3_Junction_29648_Junction_29719_Junction_29744_Junction_29750 J002 3_Junction_29645_Junction_29715_Junction_29727 J001 3_Junction_29644_Junction_29679 J001 5_Junction_29741_Junction_29744_Junction_29745 J003	unc-53	WBGene00006788	F45E10.1	II_-_11067526_11067575_11067628_11067762_11068534_11068671_11068977_11069046_11069079_11069176_11069351_11069479_11069655_11069687 5_Junction_29715_Junction_29717_Junction_29719 J002 5_Junction_29642_Junction_29643_Junction_29644_Junction_29645_Junction_29648 J002 3_Junction_29648_Junction_29719_Junction_29744_Junction_29750 J002 3_Junction_29645_Junction_29715_Junction_29727 J001 3_Junction_29644_Junction_29679 J001 5_Junction_29741_Junction_29744_Junction_29745 J003		0%																					5.398075e-18%
unc-53 II_-_11067526_11067575_11067628_11067762_11068534_11068671_11068977_11069046_11069079_11069176_11069351_11069479_11069655_11069687 5_Junction_29715_Junction_29717_Junction_29719 J002 5_Junction_29642_Junction_29643_Junction_29644_Junction_29645_Junction_29648 J002 3_Junction_29648_Junction_29719_Junction_29744_Junction_29750 J002 3_Junction_29645_Junction_29715_Junction_29727 J001 3_Junction_29644_Junction_29679 J002 5_Junction_29741_Junction_29744_Junction_29745 J001	unc-53	WBGene00006788	F45E10.1	II_-_11067526_11067575_11067628_11067762_11068534_11068671_11068977_11069046_11069079_11069176_11069351_11069479_11069655_11069687 5_Junction_29715_Junction_29717_Junction_29719 J002 5_Junction_29642_Junction_29643_Junction_29644_Junction_29645_Junction_29648 J002 3_Junction_29648_Junction_29719_Junction_29744_Junction_29750 J002 3_Junction_29645_Junction_29715_Junction_29727 J001 3_Junction_29644_Junction_29679 J002 5_Junction_29741_Junction_29744_Junction_29745 J001		0%																					3.44474668648e-11%
unc-53 II_-_11067526_11067575_11067628_11067762_11068534_11068671_11068977_11069046_11069079_11069176_11069351_11069479_11069655_11069687 5_Junction_29715_Junction_29717_Junction_29719 J002 5_Junction_29642_Junction_29643_Junction_29644_Junction_29645_Junction_29648 J002 3_Junction_29648_Junction_29719_Junction_29744_Junction_29750 J002 3_Junction_29645_Junction_29715_Junction_29727 J001 3_Junction_29644_Junction_29679 J002 5_Junction_29741_Junction_29744_Junction_29745 J002	unc-53	WBGene00006788	F45E10.1	II_-_11067526_11067575_11067628_11067762_11068534_11068671_11068977_11069046_11069079_11069176_11069351_11069479_11069655_11069687 5_Junction_29715_Junction_29717_Junction_29719 J002 5_Junction_29642_Junction_29643_Junction_29644_Junction_29645_Junction_29648 J002 3_Junction_29648_Junction_29719_Junction_29744_Junction_29750 J002 3_Junction_29645_Junction_29715_Junction_29727 J001 3_Junction_29644_Junction_29679 J002 5_Junction_29741_Junction_29744_Junction_29745 J002		0%																					1.72301404800333e-08%
unc-53 II_-_11067526_11067575_11067628_11067762_11068534_11068671_11068977_11069046_11069079_11069176_11069351_11069479_11069655_11069687 5_Junction_29715_Junction_29717_Junction_29719 J002 5_Junction_29642_Junction_29643_Junction_29644_Junction_29645_Junction_29648 J002 3_Junction_29648_Junction_29719_Junction_29744_Junction_29750 J002 3_Junction_29645_Junction_29715_Junction_29727 J001 3_Junction_29644_Junction_29679 J002 5_Junction_29741_Junction_29744_Junction_29745 J003	unc-53	WBGene00006788	F45E10.1	II_-_11067526_11067575_11067628_11067762_11068534_11068671_11068977_11069046_11069079_11069176_11069351_11069479_11069655_11069687 5_Junction_29715_Junction_29717_Junction_29719 J002 5_Junction_29642_Junction_29643_Junction_29644_Junction_29645_Junction_29648 J002 3_Junction_29648_Junction_29719_Junction_29744_Junction_29750 J002 3_Junction_29645_Junction_29715_Junction_29727 J001 3_Junction_29644_Junction_29679 J002 5_Junction_29741_Junction_29744_Junction_29745 J003		0%																					7.324851925e-15%
unc-53 II_-_11067526_11067575_11067628_11067762_11068534_11068671_11068977_11069046_11069079_11069176_11069351_11069479_11069655_11069687 5_Junction_29715_Junction_29717_Junction_29719 J002 5_Junction_29642_Junction_29643_Junction_29644_Junction_29645_Junction_29648 J002 3_Junction_29648_Junction_29719_Junction_29744_Junction_29750 J002 3_Junction_29645_Junction_29715_Junction_29727 J002 3_Junction_29644_Junction_29679 J001 5_Junction_29741_Junction_29744_Junction_29745 J001	unc-53	WBGene00006788	F45E10.1	II_-_11067526_11067575_11067628_11067762_11068534_11068671_11068977_11069046_11069079_11069176_11069351_11069479_11069655_11069687 5_Junction_29715_Junction_29717_Junction_29719 J002 5_Junction_29642_Junction_29643_Junction_29644_Junction_29645_Junction_29648 J002 3_Junction_29648_Junction_29719_Junction_29744_Junction_29750 J002 3_Junction_29645_Junction_29715_Junction_29727 J002 3_Junction_29644_Junction_29679 J001 5_Junction_29741_Junction_29744_Junction_29745 J001		0%																					2.13263776e-14%
unc-53 II_-_11067526_11067575_11067628_11067762_11068534_11068671_11068977_11069046_11069079_11069176_11069351_11069479_11069655_11069687 5_Junction_29715_Junction_29717_Junction_29719 J002 5_Junction_29642_Junction_29643_Junction_29644_Junction_29645_Junction_29648 J002 3_Junction_29648_Junction_29719_Junction_29744_Junction_29750 J002 3_Junction_29645_Junction_29715_Junction_29727 J002 3_Junction_29644_Junction_29679 J001 5_Junction_29741_Junction_29744_Junction_29745 J002	unc-53	WBGene00006788	F45E10.1	II_-_11067526_11067575_11067628_11067762_11068534_11068671_11068977_11069046_11069079_11069176_11069351_11069479_11069655_11069687 5_Junction_29715_Junction_29717_Junction_29719 J002 5_Junction_29642_Junction_29643_Junction_29644_Junction_29645_Junction_29648 J002 3_Junction_29648_Junction_29719_Junction_29744_Junction_29750 J002 3_Junction_29645_Junction_29715_Junction_29727 J002 3_Junction_29644_Junction_29679 J001 5_Junction_29741_Junction_29744_Junction_29745 J002		0%																					3.21831391636425e-10%
unc-53 II_-_11067526_11067575_11067628_11067762_11068534_11068671_11068977_11069046_11069079_11069176_11069351_11069479_11069655_11069687 5_Junction_29715_Junction_29717_Junction_29719 J002 5_Junction_29642_Junction_29643_Junction_29644_Junction_29645_Junction_29648 J002 3_Junction_29648_Junction_29719_Junction_29744_Junction_29750 J002 3_Junction_29645_Junction_29715_Junction_29727 J002 3_Junction_29644_Junction_29679 J001 5_Junction_29741_Junction_29744_Junction_29745 J003	unc-53	WBGene00006788	F45E10.1	II_-_11067526_11067575_11067628_11067762_11068534_11068671_11068977_11069046_11069079_11069176_11069351_11069479_11069655_11069687 5_Junction_29715_Junction_29717_Junction_29719 J002 5_Junction_29642_Junction_29643_Junction_29644_Junction_29645_Junction_29648 J002 3_Junction_29648_Junction_29719_Junction_29744_Junction_29750 J002 3_Junction_29645_Junction_29715_Junction_29727 J002 3_Junction_29644_Junction_29679 J001 5_Junction_29741_Junction_29744_Junction_29745 J003		0%																					5.3919235975e-14%
unc-53 II_-_11067526_11067575_11067628_11067762_11068534_11068671_11068977_11069046_11069079_11069176_11069351_11069479_11069655_11069687 5_Junction_29715_Junction_29717_Junction_29719 J002 5_Junction_29642_Junction_29643_Junction_29644_Junction_29645_Junction_29648 J002 3_Junction_29648_Junction_29719_Junction_29744_Junction_29750 J002 3_Junction_29645_Junction_29715_Junction_29727 J002 3_Junction_29644_Junction_29679 J002 5_Junction_29741_Junction_29744_Junction_29745 J001	unc-53	WBGene00006788	F45E10.1	II_-_11067526_11067575_11067628_11067762_11068534_11068671_11068977_11069046_11069079_11069176_11069351_11069479_11069655_11069687 5_Junction_29715_Junction_29717_Junction_29719 J002 5_Junction_29642_Junction_29643_Junction_29644_Junction_29645_Junction_29648 J002 3_Junction_29648_Junction_29719_Junction_29744_Junction_29750 J002 3_Junction_29645_Junction_29715_Junction_29727 J002 3_Junction_29644_Junction_29679 J002 5_Junction_29741_Junction_29744_Junction_29745 J001		0%																					1.42910894456224e-08%
unc-53 II_-_11067526_11067575_11067628_11067762_11068534_11068671_11068977_11069046_11069079_11069176_11069351_11069479_11069655_11069687 5_Junction_29715_Junction_29717_Junction_29719 J002 5_Junction_29642_Junction_29643_Junction_29644_Junction_29645_Junction_29648 J002 3_Junction_29648_Junction_29719_Junction_29744_Junction_29750 J002 3_Junction_29645_Junction_29715_Junction_29727 J002 3_Junction_29644_Junction_29679 J002 5_Junction_29741_Junction_29744_Junction_29745 J002	unc-53	WBGene00006788	F45E10.1	II_-_11067526_11067575_11067628_11067762_11068534_11068671_11068977_11069046_11069079_11069176_11069351_11069479_11069655_11069687 5_Junction_29715_Junction_29717_Junction_29719 J002 5_Junction_29642_Junction_29643_Junction_29644_Junction_29645_Junction_29648 J002 3_Junction_29648_Junction_29719_Junction_29744_Junction_29750 J002 3_Junction_29645_Junction_29715_Junction_29727 J002 3_Junction_29644_Junction_29679 J002 5_Junction_29741_Junction_29744_Junction_29745 J002		0%																					7.53932404613811e-06%
unc-53 II_-_11067526_11067575_11067628_11067762_11068534_11068671_11068977_11069046_11069079_11069176_11069351_11069479_11069655_11069687 5_Junction_29715_Junction_29717_Junction_29719 J002 5_Junction_29642_Junction_29643_Junction_29644_Junction_29645_Junction_29648 J002 3_Junction_29648_Junction_29719_Junction_29744_Junction_29750 J002 3_Junction_29645_Junction_29715_Junction_29727 J002 3_Junction_29644_Junction_29679 J002 5_Junction_29741_Junction_29744_Junction_29745 J003	unc-53	WBGene00006788	F45E10.1	II_-_11067526_11067575_11067628_11067762_11068534_11068671_11068977_11069046_11069079_11069176_11069351_11069479_11069655_11069687 5_Junction_29715_Junction_29717_Junction_29719 J002 5_Junction_29642_Junction_29643_Junction_29644_Junction_29645_Junction_29648 J002 3_Junction_29648_Junction_29719_Junction_29744_Junction_29750 J002 3_Junction_29645_Junction_29715_Junction_29727 J002 3_Junction_29644_Junction_29679 J002 5_Junction_29741_Junction_29744_Junction_29745 J003		0%																					7.3165279014025e-11%
unc-53 II_-_11067526_11067575_11067628_11067762_11068534_11068671_11068977_11069046_11069079_11069176_11069351_11069479_11069655_11069687 5_Junction_29715_Junction_29717_Junction_29719 J002 5_Junction_29642_Junction_29643_Junction_29644_Junction_29645_Junction_29648 J002 3_Junction_29648_Junction_29719_Junction_29744_Junction_29750 J002 3_Junction_29645_Junction_29715_Junction_29727 J003 3_Junction_29644_Junction_29679 J001 5_Junction_29741_Junction_29744_Junction_29745 J001	unc-53	WBGene00006788	F45E10.1	II_-_11067526_11067575_11067628_11067762_11068534_11068671_11068977_11069046_11069079_11069176_11069351_11069479_11069655_11069687 5_Junction_29715_Junction_29717_Junction_29719 J002 5_Junction_29642_Junction_29643_Junction_29644_Junction_29645_Junction_29648 J002 3_Junction_29648_Junction_29719_Junction_29744_Junction_29750 J002 3_Junction_29645_Junction_29715_Junction_29727 J003 3_Junction_29644_Junction_29679 J001 5_Junction_29741_Junction_29744_Junction_29745 J001		0%																					2.34872e-17%
unc-53 II_-_11067526_11067575_11067628_11067762_11068534_11068671_11068977_11069046_11069079_11069176_11069351_11069479_11069655_11069687 5_Junction_29715_Junction_29717_Junction_29719 J002 5_Junction_29642_Junction_29643_Junction_29644_Junction_29645_Junction_29648 J002 3_Junction_29648_Junction_29719_Junction_29744_Junction_29750 J002 3_Junction_29645_Junction_29715_Junction_29727 J003 3_Junction_29644_Junction_29679 J001 5_Junction_29741_Junction_29744_Junction_29745 J002	unc-53	WBGene00006788	F45E10.1	II_-_11067526_11067575_11067628_11067762_11068534_11068671_11068977_11069046_11069079_11069176_11069351_11069479_11069655_11069687 5_Junction_29715_Junction_29717_Junction_29719 J002 5_Junction_29642_Junction_29643_Junction_29644_Junction_29645_Junction_29648 J002 3_Junction_29648_Junction_29719_Junction_29744_Junction_29750 J002 3_Junction_29645_Junction_29715_Junction_29727 J003 3_Junction_29644_Junction_29679 J001 5_Junction_29741_Junction_29744_Junction_29745 J002		0%																					3.54427883975e-13%
unc-53 II_-_11067526_11067575_11067628_11067762_11068534_11068671_11068977_11069046_11069079_11069176_11069351_11069479_11069655_11069687 5_Junction_29715_Junction_29717_Junction_29719 J002 5_Junction_29642_Junction_29643_Junction_29644_Junction_29645_Junction_29648 J002 3_Junction_29648_Junction_29719_Junction_29744_Junction_29750 J002 3_Junction_29645_Junction_29715_Junction_29727 J003 3_Junction_29644_Junction_29679 J001 5_Junction_29741_Junction_29744_Junction_29745 J003	unc-53	WBGene00006788	F45E10.1	II_-_11067526_11067575_11067628_11067762_11068534_11068671_11068977_11069046_11069079_11069176_11069351_11069479_11069655_11069687 5_Junction_29715_Junction_29717_Junction_29719 J002 5_Junction_29642_Junction_29643_Junction_29644_Junction_29645_Junction_29648 J002 3_Junction_29648_Junction_29719_Junction_29744_Junction_29750 J002 3_Junction_29645_Junction_29715_Junction_29727 J003 3_Junction_29644_Junction_29679 J001 5_Junction_29741_Junction_29744_Junction_29745 J003		0%																					5.9378825e-17%
unc-53 II_-_11067526_11067575_11067628_11067762_11068534_11068671_11068977_11069046_11069079_11069176_11069351_11069479_11069655_11069687 5_Junction_29715_Junction_29717_Junction_29719 J002 5_Junction_29642_Junction_29643_Junction_29644_Junction_29645_Junction_29648 J002 3_Junction_29648_Junction_29719_Junction_29744_Junction_29750 J002 3_Junction_29645_Junction_29715_Junction_29727 J003 3_Junction_29644_Junction_29679 J002 5_Junction_29741_Junction_29744_Junction_29745 J001	unc-53	WBGene00006788	F45E10.1	II_-_11067526_11067575_11067628_11067762_11068534_11068671_11068977_11069046_11069079_11069176_11069351_11069479_11069655_11069687 5_Junction_29715_Junction_29717_Junction_29719 J002 5_Junction_29642_Junction_29643_Junction_29644_Junction_29645_Junction_29648 J002 3_Junction_29648_Junction_29719_Junction_29744_Junction_29750 J002 3_Junction_29645_Junction_29715_Junction_29727 J003 3_Junction_29644_Junction_29679 J002 5_Junction_29741_Junction_29744_Junction_29745 J001		0%																					5.31317355128e-11%
unc-53 II_-_11067526_11067575_11067628_11067762_11068534_11068671_11068977_11069046_11069079_11069176_11069351_11069479_11069655_11069687 5_Junction_29715_Junction_29717_Junction_29719 J002 5_Junction_29642_Junction_29643_Junction_29644_Junction_29645_Junction_29648 J002 3_Junction_29648_Junction_29719_Junction_29744_Junction_29750 J002 3_Junction_29645_Junction_29715_Junction_29727 J003 3_Junction_29644_Junction_29679 J002 5_Junction_29741_Junction_29744_Junction_29745 J002	unc-53	WBGene00006788	F45E10.1	II_-_11067526_11067575_11067628_11067762_11068534_11068671_11068977_11069046_11069079_11069176_11069351_11069479_11069655_11069687 5_Junction_29715_Junction_29717_Junction_29719 J002 5_Junction_29642_Junction_29643_Junction_29644_Junction_29645_Junction_29648 J002 3_Junction_29648_Junction_29719_Junction_29744_Junction_29750 J002 3_Junction_29645_Junction_29715_Junction_29727 J003 3_Junction_29644_Junction_29679 J002 5_Junction_29741_Junction_29744_Junction_29745 J002		0%																					2.6962135680366e-08%
unc-53 II_-_11067526_11067575_11067628_11067762_11068534_11068671_11068977_11069046_11069079_11069176_11069351_11069479_11069655_11069687 5_Junction_29715_Junction_29717_Junction_29719 J002 5_Junction_29642_Junction_29643_Junction_29644_Junction_29645_Junction_29648 J002 3_Junction_29648_Junction_29719_Junction_29744_Junction_29750 J002 3_Junction_29645_Junction_29715_Junction_29727 J003 3_Junction_29644_Junction_29679 J002 5_Junction_29741_Junction_29744_Junction_29745 J003	unc-53	WBGene00006788	F45E10.1	II_-_11067526_11067575_11067628_11067762_11068534_11068671_11068977_11069046_11069079_11069176_11069351_11069479_11069655_11069687 5_Junction_29715_Junction_29717_Junction_29719 J002 5_Junction_29642_Junction_29643_Junction_29644_Junction_29645_Junction_29648 J002 3_Junction_29648_Junction_29719_Junction_29744_Junction_29750 J002 3_Junction_29645_Junction_29715_Junction_29727 J003 3_Junction_29644_Junction_29679 J002 5_Junction_29741_Junction_29744_Junction_29745 J003		0%																					8.0573371175e-14%
unc-53 II_-_11067526_11067575_11067628_11067762_11068534_11068671_11068977_11069046_11069079_11069176_11069351_11069479_11069655_11069687 5_Junction_29715_Junction_29717_Junction_29719 J002 5_Junction_29642_Junction_29643_Junction_29644_Junction_29645_Junction_29648 J002 3_Junction_29648_Junction_29719_Junction_29744_Junction_29750 J003 3_Junction_29645_Junction_29715_Junction_29727 J001 3_Junction_29644_Junction_29679 J001 5_Junction_29741_Junction_29744_Junction_29745 J001	unc-53	WBGene00006788	F45E10.1	II_-_11067526_11067575_11067628_11067762_11068534_11068671_11068977_11069046_11069079_11069176_11069351_11069479_11069655_11069687 5_Junction_29715_Junction_29717_Junction_29719 J002 5_Junction_29642_Junction_29643_Junction_29644_Junction_29645_Junction_29648 J002 3_Junction_29648_Junction_29719_Junction_29744_Junction_29750 J003 3_Junction_29645_Junction_29715_Junction_29727 J001 3_Junction_29644_Junction_29679 J001 5_Junction_29741_Junction_29744_Junction_29745 J001		0%																					3.115194e-16%
unc-53 II_-_11067526_11067575_11067628_11067762_11068534_11068671_11068977_11069046_11069079_11069176_11069351_11069479_11069655_11069687 5_Junction_29715_Junction_29717_Junction_29719 J002 5_Junction_29642_Junction_29643_Junction_29644_Junction_29645_Junction_29648 J002 3_Junction_29648_Junction_29719_Junction_29744_Junction_29750 J003 3_Junction_29645_Junction_29715_Junction_29727 J001 3_Junction_29644_Junction_29679 J001 5_Junction_29741_Junction_29744_Junction_29745 J002	unc-53	WBGene00006788	F45E10.1	II_-_11067526_11067575_11067628_11067762_11068534_11068671_11068977_11069046_11069079_11069176_11069351_11069479_11069655_11069687 5_Junction_29715_Junction_29717_Junction_29719 J002 5_Junction_29642_Junction_29643_Junction_29644_Junction_29645_Junction_29648 J002 3_Junction_29648_Junction_29719_Junction_29744_Junction_29750 J003 3_Junction_29645_Junction_29715_Junction_29727 J001 3_Junction_29644_Junction_29679 J001 5_Junction_29741_Junction_29744_Junction_29745 J002		0%																					5.079023198675e-12%
unc-53 II_-_11067526_11067575_11067628_11067762_11068534_11068671_11068977_11069046_11069079_11069176_11069351_11069479_11069655_11069687 5_Junction_29715_Junction_29717_Junction_29719 J002 5_Junction_29642_Junction_29643_Junction_29644_Junction_29645_Junction_29648 J002 3_Junction_29648_Junction_29719_Junction_29744_Junction_29750 J003 3_Junction_29645_Junction_29715_Junction_29727 J001 3_Junction_29644_Junction_29679 J001 5_Junction_29741_Junction_29744_Junction_29745 J003	unc-53	WBGene00006788	F45E10.1	II_-_11067526_11067575_11067628_11067762_11068534_11068671_11068977_11069046_11069079_11069176_11069351_11069479_11069655_11069687 5_Junction_29715_Junction_29717_Junction_29719 J002 5_Junction_29642_Junction_29643_Junction_29644_Junction_29645_Junction_29648 J002 3_Junction_29648_Junction_29719_Junction_29744_Junction_29750 J003 3_Junction_29645_Junction_29715_Junction_29727 J001 3_Junction_29644_Junction_29679 J001 5_Junction_29741_Junction_29744_Junction_29745 J003		0%																					9.01031925e-16%
unc-53 II_-_11067526_11067575_11067628_11067762_11068534_11068671_11068977_11069046_11069079_11069176_11069351_11069479_11069655_11069687 5_Junction_29715_Junction_29717_Junction_29719 J002 5_Junction_29642_Junction_29643_Junction_29644_Junction_29645_Junction_29648 J002 3_Junction_29648_Junction_29719_Junction_29744_Junction_29750 J003 3_Junction_29645_Junction_29715_Junction_29727 J001 3_Junction_29644_Junction_29679 J002 5_Junction_29741_Junction_29744_Junction_29745 J001	unc-53	WBGene00006788	F45E10.1	II_-_11067526_11067575_11067628_11067762_11068534_11068671_11068977_11069046_11069079_11069176_11069351_11069479_11069655_11069687 5_Junction_29715_Junction_29717_Junction_29719 J002 5_Junction_29642_Junction_29643_Junction_29644_Junction_29645_Junction_29648 J002 3_Junction_29648_Junction_29719_Junction_29744_Junction_29750 J003 3_Junction_29645_Junction_29715_Junction_29727 J001 3_Junction_29644_Junction_29679 J002 5_Junction_29741_Junction_29744_Junction_29745 J001		0%																					1.29291122877306e-08%
unc-53 II_-_11067526_11067575_11067628_11067762_11068534_11068671_11068977_11069046_11069079_11069176_11069351_11069479_11069655_11069687 5_Junction_29715_Junction_29717_Junction_29719 J002 5_Junction_29642_Junction_29643_Junction_29644_Junction_29645_Junction_29648 J002 3_Junction_29648_Junction_29719_Junction_29744_Junction_29750 J003 3_Junction_29645_Junction_29715_Junction_29727 J001 3_Junction_29644_Junction_29679 J002 5_Junction_29741_Junction_29744_Junction_29745 J002	unc-53	WBGene00006788	F45E10.1	II_-_11067526_11067575_11067628_11067762_11068534_11068671_11068977_11069046_11069079_11069176_11069351_11069479_11069655_11069687 5_Junction_29715_Junction_29717_Junction_29719 J002 5_Junction_29642_Junction_29643_Junction_29644_Junction_29645_Junction_29648 J002 3_Junction_29648_Junction_29719_Junction_29744_Junction_29750 J003 3_Junction_29645_Junction_29715_Junction_29727 J001 3_Junction_29644_Junction_29679 J002 5_Junction_29741_Junction_29744_Junction_29745 J002		0%																					6.45812737181755e-06%
unc-53 II_-_11067526_11067575_11067628_11067762_11068534_11068671_11068977_11069046_11069079_11069176_11069351_11069479_11069655_11069687 5_Junction_29715_Junction_29717_Junction_29719 J002 5_Junction_29642_Junction_29643_Junction_29644_Junction_29645_Junction_29648 J002 3_Junction_29648_Junction_29719_Junction_29744_Junction_29750 J003 3_Junction_29645_Junction_29715_Junction_29727 J001 3_Junction_29644_Junction_29679 J002 5_Junction_29741_Junction_29744_Junction_29745 J003	unc-53	WBGene00006788	F45E10.1	II_-_11067526_11067575_11067628_11067762_11068534_11068671_11068977_11069046_11069079_11069176_11069351_11069479_11069655_11069687 5_Junction_29715_Junction_29717_Junction_29719 J002 5_Junction_29642_Junction_29643_Junction_29644_Junction_29645_Junction_29648 J002 3_Junction_29648_Junction_29719_Junction_29744_Junction_29750 J003 3_Junction_29645_Junction_29715_Junction_29727 J001 3_Junction_29644_Junction_29679 J002 5_Junction_29741_Junction_29744_Junction_29745 J003		0%																					1.230658968075e-12%
unc-53 II_-_11067526_11067575_11067628_11067762_11068534_11068671_11068977_11069046_11069079_11069176_11069351_11069479_11069655_11069687 5_Junction_29715_Junction_29717_Junction_29719 J002 5_Junction_29642_Junction_29643_Junction_29644_Junction_29645_Junction_29648 J002 3_Junction_29648_Junction_29719_Junction_29744_Junction_29750 J003 3_Junction_29645_Junction_29715_Junction_29727 J002 3_Junction_29644_Junction_29679 J001 5_Junction_29741_Junction_29744_Junction_29745 J001	unc-53	WBGene00006788	F45E10.1	II_-_11067526_11067575_11067628_11067762_11068534_11068671_11068977_11069046_11069079_11069176_11069351_11069479_11069655_11069687 5_Junction_29715_Junction_29717_Junction_29719 J002 5_Junction_29642_Junction_29643_Junction_29644_Junction_29645_Junction_29648 J002 3_Junction_29648_Junction_29719_Junction_29744_Junction_29750 J003 3_Junction_29645_Junction_29715_Junction_29727 J002 3_Junction_29644_Junction_29679 J001 5_Junction_29741_Junction_29744_Junction_29745 J001		0%																					3.1114557672e-12%
unc-53 II_-_11067526_11067575_11067628_11067762_11068534_11068671_11068977_11069046_11069079_11069176_11069351_11069479_11069655_11069687 5_Junction_29715_Junction_29717_Junction_29719 J002 5_Junction_29642_Junction_29643_Junction_29644_Junction_29645_Junction_29648 J002 3_Junction_29648_Junction_29719_Junction_29744_Junction_29750 J003 3_Junction_29645_Junction_29715_Junction_29727 J002 3_Junction_29644_Junction_29679 J001 5_Junction_29741_Junction_29744_Junction_29745 J002	unc-53	WBGene00006788	F45E10.1	II_-_11067526_11067575_11067628_11067762_11068534_11068671_11068977_11069046_11069079_11069176_11069351_11069479_11069655_11069687 5_Junction_29715_Junction_29717_Junction_29719 J002 5_Junction_29642_Junction_29643_Junction_29644_Junction_29645_Junction_29648 J002 3_Junction_29648_Junction_29719_Junction_29744_Junction_29750 J003 3_Junction_29645_Junction_29715_Junction_29727 J002 3_Junction_29644_Junction_29679 J001 5_Junction_29741_Junction_29744_Junction_29745 J002		0%																					5.07312481606034e-08%
unc-53 II_-_11067526_11067575_11067628_11067762_11068534_11068671_11068977_11069046_11069079_11069176_11069351_11069479_11069655_11069687 5_Junction_29715_Junction_29717_Junction_29719 J002 5_Junction_29642_Junction_29643_Junction_29644_Junction_29645_Junction_29648 J002 3_Junction_29648_Junction_29719_Junction_29744_Junction_29750 J003 3_Junction_29645_Junction_29715_Junction_29727 J002 3_Junction_29644_Junction_29679 J001 5_Junction_29741_Junction_29744_Junction_29745 J003	unc-53	WBGene00006788	F45E10.1	II_-_11067526_11067575_11067628_11067762_11068534_11068671_11068977_11069046_11069079_11069176_11069351_11069479_11069655_11069687 5_Junction_29715_Junction_29717_Junction_29719 J002 5_Junction_29642_Junction_29643_Junction_29644_Junction_29645_Junction_29648 J002 3_Junction_29648_Junction_29719_Junction_29744_Junction_29750 J003 3_Junction_29645_Junction_29715_Junction_29727 J002 3_Junction_29644_Junction_29679 J001 5_Junction_29741_Junction_29744_Junction_29745 J003		0%																					9.000096379425e-12%
unc-53 II_-_11067526_11067575_11067628_11067762_11068534_11068671_11068977_11069046_11069079_11069176_11069351_11069479_11069655_11069687 5_Junction_29715_Junction_29717_Junction_29719 J002 5_Junction_29642_Junction_29643_Junction_29644_Junction_29645_Junction_29648 J002 3_Junction_29648_Junction_29719_Junction_29744_Junction_29750 J003 3_Junction_29645_Junction_29715_Junction_29727 J002 3_Junction_29644_Junction_29679 J002 5_Junction_29741_Junction_29744_Junction_29745 J001	unc-53	WBGene00006788	F45E10.1	II_-_11067526_11067575_11067628_11067762_11068534_11068671_11068977_11069046_11069079_11069176_11069351_11069479_11069655_11069687 5_Junction_29715_Junction_29717_Junction_29719 J002 5_Junction_29642_Junction_29643_Junction_29644_Junction_29645_Junction_29648 J002 3_Junction_29648_Junction_29719_Junction_29744_Junction_29750 J003 3_Junction_29645_Junction_29715_Junction_29727 J002 3_Junction_29644_Junction_29679 J002 5_Junction_29741_Junction_29744_Junction_29745 J001		0%																					5.35799370345323e-06%
unc-53 II_-_11067526_11067575_11067628_11067762_11068534_11068671_11068977_11069046_11069079_11069176_11069351_11069479_11069655_11069687 5_Junction_29715_Junction_29717_Junction_29719 J002 5_Junction_29642_Junction_29643_Junction_29644_Junction_29645_Junction_29648 J002 3_Junction_29648_Junction_29719_Junction_29744_Junction_29750 J003 3_Junction_29645_Junction_29715_Junction_29727 J002 3_Junction_29644_Junction_29679 J002 5_Junction_29741_Junction_29744_Junction_29745 J002	unc-53	WBGene00006788	F45E10.1	II_-_11067526_11067575_11067628_11067762_11068534_11068671_11068977_11069046_11069079_11069176_11069351_11069479_11069655_11069687 5_Junction_29715_Junction_29717_Junction_29719 J002 5_Junction_29642_Junction_29643_Junction_29644_Junction_29645_Junction_29648 J002 3_Junction_29648_Junction_29719_Junction_29744_Junction_29750 J003 3_Junction_29645_Junction_29715_Junction_29727 J002 3_Junction_29644_Junction_29679 J002 5_Junction_29741_Junction_29744_Junction_29745 J002		0%																					0.00273856706073599%
unc-53 II_-_11067526_11067575_11067628_11067762_11068534_11068671_11068977_11069046_11069079_11069176_11069351_11069479_11069655_11069687 5_Junction_29715_Junction_29717_Junction_29719 J002 5_Junction_29642_Junction_29643_Junction_29644_Junction_29645_Junction_29648 J002 3_Junction_29648_Junction_29719_Junction_29744_Junction_29750 J003 3_Junction_29645_Junction_29715_Junction_29727 J002 3_Junction_29644_Junction_29679 J002 5_Junction_29741_Junction_29744_Junction_29745 J003	unc-53	WBGene00006788	F45E10.1	II_-_11067526_11067575_11067628_11067762_11068534_11068671_11068977_11069046_11069079_11069176_11069351_11069479_11069655_11069687 5_Junction_29715_Junction_29717_Junction_29719 J002 5_Junction_29642_Junction_29643_Junction_29644_Junction_29645_Junction_29648 J002 3_Junction_29648_Junction_29719_Junction_29744_Junction_29750 J003 3_Junction_29645_Junction_29715_Junction_29727 J002 3_Junction_29644_Junction_29679 J002 5_Junction_29741_Junction_29744_Junction_29745 J003		0%																					1.22926633443706e-08%
unc-53 II_-_11067526_11067575_11067628_11067762_11068534_11068671_11068977_11069046_11069079_11069176_11069351_11069479_11069655_11069687 5_Junction_29715_Junction_29717_Junction_29719 J002 5_Junction_29642_Junction_29643_Junction_29644_Junction_29645_Junction_29648 J002 3_Junction_29648_Junction_29719_Junction_29744_Junction_29750 J003 3_Junction_29645_Junction_29715_Junction_29727 J003 3_Junction_29644_Junction_29679 J001 5_Junction_29741_Junction_29744_Junction_29745 J001	unc-53	WBGene00006788	F45E10.1	II_-_11067526_11067575_11067628_11067762_11068534_11068671_11068977_11069046_11069079_11069176_11069351_11069479_11069655_11069687 5_Junction_29715_Junction_29717_Junction_29719 J002 5_Junction_29642_Junction_29643_Junction_29644_Junction_29645_Junction_29648 J002 3_Junction_29648_Junction_29719_Junction_29744_Junction_29750 J003 3_Junction_29645_Junction_29715_Junction_29727 J003 3_Junction_29644_Junction_29679 J001 5_Junction_29741_Junction_29744_Junction_29745 J001		0%																					3.4267134e-15%
unc-53 II_-_11067526_11067575_11067628_11067762_11068534_11068671_11068977_11069046_11069079_11069176_11069351_11069479_11069655_11069687 5_Junction_29715_Junction_29717_Junction_29719 J002 5_Junction_29642_Junction_29643_Junction_29644_Junction_29645_Junction_29648 J002 3_Junction_29648_Junction_29719_Junction_29744_Junction_29750 J003 3_Junction_29645_Junction_29715_Junction_29727 J003 3_Junction_29644_Junction_29679 J001 5_Junction_29741_Junction_29744_Junction_29745 J002	unc-53	WBGene00006788	F45E10.1	II_-_11067526_11067575_11067628_11067762_11068534_11068671_11068977_11069046_11069079_11069176_11069351_11069479_11069655_11069687 5_Junction_29715_Junction_29717_Junction_29719 J002 5_Junction_29642_Junction_29643_Junction_29644_Junction_29645_Junction_29648 J002 3_Junction_29648_Junction_29719_Junction_29744_Junction_29750 J003 3_Junction_29645_Junction_29715_Junction_29727 J003 3_Junction_29644_Junction_29679 J001 5_Junction_29741_Junction_29744_Junction_29745 J002		0%																					5.5869255185425e-11%
unc-53 II_-_11067526_11067575_11067628_11067762_11068534_11068671_11068977_11069046_11069079_11069176_11069351_11069479_11069655_11069687 5_Junction_29715_Junction_29717_Junction_29719 J002 5_Junction_29642_Junction_29643_Junction_29644_Junction_29645_Junction_29648 J002 3_Junction_29648_Junction_29719_Junction_29744_Junction_29750 J003 3_Junction_29645_Junction_29715_Junction_29727 J003 3_Junction_29644_Junction_29679 J001 5_Junction_29741_Junction_29744_Junction_29745 J003	unc-53	WBGene00006788	F45E10.1	II_-_11067526_11067575_11067628_11067762_11068534_11068671_11068977_11069046_11069079_11069176_11069351_11069479_11069655_11069687 5_Junction_29715_Junction_29717_Junction_29719 J002 5_Junction_29642_Junction_29643_Junction_29644_Junction_29645_Junction_29648 J002 3_Junction_29648_Junction_29719_Junction_29744_Junction_29750 J003 3_Junction_29645_Junction_29715_Junction_29727 J003 3_Junction_29644_Junction_29679 J001 5_Junction_29741_Junction_29744_Junction_29745 J003		0%																					9.911351175e-15%
unc-53 II_-_11067526_11067575_11067628_11067762_11068534_11068671_11068977_11069046_11069079_11069176_11069351_11069479_11069655_11069687 5_Junction_29715_Junction_29717_Junction_29719 J002 5_Junction_29642_Junction_29643_Junction_29644_Junction_29645_Junction_29648 J002 3_Junction_29648_Junction_29719_Junction_29744_Junction_29750 J003 3_Junction_29645_Junction_29715_Junction_29727 J003 3_Junction_29644_Junction_29679 J002 5_Junction_29741_Junction_29744_Junction_29745 J001	unc-53	WBGene00006788	F45E10.1	II_-_11067526_11067575_11067628_11067762_11068534_11068671_11068977_11069046_11069079_11069176_11069351_11069479_11069655_11069687 5_Junction_29715_Junction_29717_Junction_29719 J002 5_Junction_29642_Junction_29643_Junction_29644_Junction_29645_Junction_29648 J002 3_Junction_29648_Junction_29719_Junction_29744_Junction_29750 J003 3_Junction_29645_Junction_29715_Junction_29727 J003 3_Junction_29644_Junction_29679 J002 5_Junction_29741_Junction_29744_Junction_29745 J001		0%																					1.99360615650366e-08%
unc-53 II_-_11067526_11067575_11067628_11067762_11068534_11068671_11068977_11069046_11069079_11069176_11069351_11069479_11069655_11069687 5_Junction_29715_Junction_29717_Junction_29719 J002 5_Junction_29642_Junction_29643_Junction_29644_Junction_29645_Junction_29648 J002 3_Junction_29648_Junction_29719_Junction_29744_Junction_29750 J003 3_Junction_29645_Junction_29715_Junction_29727 J003 3_Junction_29644_Junction_29679 J002 5_Junction_29741_Junction_29744_Junction_29745 J002	unc-53	WBGene00006788	F45E10.1	II_-_11067526_11067575_11067628_11067762_11068534_11068671_11068977_11069046_11069079_11069176_11069351_11069479_11069655_11069687 5_Junction_29715_Junction_29717_Junction_29719 J002 5_Junction_29642_Junction_29643_Junction_29644_Junction_29645_Junction_29648 J002 3_Junction_29648_Junction_29719_Junction_29744_Junction_29750 J003 3_Junction_29645_Junction_29715_Junction_29727 J003 3_Junction_29644_Junction_29679 J002 5_Junction_29741_Junction_29744_Junction_29745 J002		0%																					1.00195984635931e-05%
unc-53 II_-_11067526_11067575_11067628_11067762_11068534_11068671_11068977_11069046_11069079_11069176_11069351_11069479_11069655_11069687 5_Junction_29715_Junction_29717_Junction_29719 J002 5_Junction_29642_Junction_29643_Junction_29644_Junction_29645_Junction_29648 J002 3_Junction_29648_Junction_29719_Junction_29744_Junction_29750 J003 3_Junction_29645_Junction_29715_Junction_29727 J003 3_Junction_29644_Junction_29679 J002 5_Junction_29741_Junction_29744_Junction_29745 J003	unc-53	WBGene00006788	F45E10.1	II_-_11067526_11067575_11067628_11067762_11068534_11068671_11068977_11069046_11069079_11069176_11069351_11069479_11069655_11069687 5_Junction_29715_Junction_29717_Junction_29719 J002 5_Junction_29642_Junction_29643_Junction_29644_Junction_29645_Junction_29648 J002 3_Junction_29648_Junction_29719_Junction_29744_Junction_29750 J003 3_Junction_29645_Junction_29715_Junction_29727 J003 3_Junction_29644_Junction_29679 J002 5_Junction_29741_Junction_29744_Junction_29745 J003		0%																					1.3537248648825e-11%
unc-53 II_-_11067526_11067575_11067628_11067762_11068534_11068671_11068977_11069046_11069079_11069176_11069351_11069479_11069655_11069687 5_Junction_29715_Junction_29717_Junction_29719 J002 5_Junction_29642_Junction_29643_Junction_29644_Junction_29645_Junction_29648 J002 3_Junction_29648_Junction_29719_Junction_29744_Junction_29750 J004 3_Junction_29645_Junction_29715_Junction_29727 J001 3_Junction_29644_Junction_29679 J001 5_Junction_29741_Junction_29744_Junction_29745 J001	unc-53	WBGene00006788	F45E10.1	II_-_11067526_11067575_11067628_11067762_11068534_11068671_11068977_11069046_11069079_11069176_11069351_11069479_11069655_11069687 5_Junction_29715_Junction_29717_Junction_29719 J002 5_Junction_29642_Junction_29643_Junction_29644_Junction_29645_Junction_29648 J002 3_Junction_29648_Junction_29719_Junction_29744_Junction_29750 J004 3_Junction_29645_Junction_29715_Junction_29727 J001 3_Junction_29644_Junction_29679 J001 5_Junction_29741_Junction_29744_Junction_29745 J001		0%																					3.14e-19%
unc-53 II_-_11067526_11067575_11067628_11067762_11068534_11068671_11068977_11069046_11069079_11069176_11069351_11069479_11069655_11069687 5_Junction_29715_Junction_29717_Junction_29719 J002 5_Junction_29642_Junction_29643_Junction_29644_Junction_29645_Junction_29648 J002 3_Junction_29648_Junction_29719_Junction_29744_Junction_29750 J004 3_Junction_29645_Junction_29715_Junction_29727 J001 3_Junction_29644_Junction_29679 J001 5_Junction_29741_Junction_29744_Junction_29745 J002	unc-53	WBGene00006788	F45E10.1	II_-_11067526_11067575_11067628_11067762_11068534_11068671_11068977_11069046_11069079_11069176_11069351_11069479_11069655_11069687 5_Junction_29715_Junction_29717_Junction_29719 J002 5_Junction_29642_Junction_29643_Junction_29644_Junction_29645_Junction_29648 J002 3_Junction_29648_Junction_29719_Junction_29744_Junction_29750 J004 3_Junction_29645_Junction_29715_Junction_29727 J001 3_Junction_29644_Junction_29679 J001 5_Junction_29741_Junction_29744_Junction_29745 J002		0%																					4.523206725e-15%
unc-53 II_-_11067526_11067575_11067628_11067762_11068534_11068671_11068977_11069046_11069079_11069176_11069351_11069479_11069655_11069687 5_Junction_29715_Junction_29717_Junction_29719 J002 5_Junction_29642_Junction_29643_Junction_29644_Junction_29645_Junction_29648 J002 3_Junction_29648_Junction_29719_Junction_29744_Junction_29750 J004 3_Junction_29645_Junction_29715_Junction_29727 J001 3_Junction_29644_Junction_29679 J001 5_Junction_29741_Junction_29744_Junction_29745 J003	unc-53	WBGene00006788	F45E10.1	II_-_11067526_11067575_11067628_11067762_11068534_11068671_11068977_11069046_11069079_11069176_11069351_11069479_11069655_11069687 5_Junction_29715_Junction_29717_Junction_29719 J002 5_Junction_29642_Junction_29643_Junction_29644_Junction_29645_Junction_29648 J002 3_Junction_29648_Junction_29719_Junction_29744_Junction_29750 J004 3_Junction_29645_Junction_29715_Junction_29727 J001 3_Junction_29644_Junction_29679 J001 5_Junction_29741_Junction_29744_Junction_29745 J003		0%																					7.29275e-19%
unc-53 II_-_11067526_11067575_11067628_11067762_11068534_11068671_11068977_11069046_11069079_11069176_11069351_11069479_11069655_11069687 5_Junction_29715_Junction_29717_Junction_29719 J002 5_Junction_29642_Junction_29643_Junction_29644_Junction_29645_Junction_29648 J002 3_Junction_29648_Junction_29719_Junction_29744_Junction_29750 J004 3_Junction_29645_Junction_29715_Junction_29727 J001 3_Junction_29644_Junction_29679 J002 5_Junction_29741_Junction_29744_Junction_29745 J001	unc-53	WBGene00006788	F45E10.1	II_-_11067526_11067575_11067628_11067762_11068534_11068671_11068977_11069046_11069079_11069176_11069351_11069479_11069655_11069687 5_Junction_29715_Junction_29717_Junction_29719 J002 5_Junction_29642_Junction_29643_Junction_29644_Junction_29645_Junction_29648 J002 3_Junction_29648_Junction_29719_Junction_29744_Junction_29750 J004 3_Junction_29645_Junction_29715_Junction_29727 J001 3_Junction_29644_Junction_29679 J002 5_Junction_29741_Junction_29744_Junction_29745 J001		0%																					2.07993992186e-10%
unc-53 II_-_11067526_11067575_11067628_11067762_11068534_11068671_11068977_11069046_11069079_11069176_11069351_11069479_11069655_11069687 5_Junction_29715_Junction_29717_Junction_29719 J002 5_Junction_29642_Junction_29643_Junction_29644_Junction_29645_Junction_29648 J002 3_Junction_29648_Junction_29719_Junction_29744_Junction_29750 J004 3_Junction_29645_Junction_29715_Junction_29727 J001 3_Junction_29644_Junction_29679 J002 5_Junction_29741_Junction_29744_Junction_29745 J002	unc-53	WBGene00006788	F45E10.1	II_-_11067526_11067575_11067628_11067762_11068534_11068671_11068977_11069046_11069079_11069176_11069351_11069479_11069655_11069687 5_Junction_29715_Junction_29717_Junction_29719 J002 5_Junction_29642_Junction_29643_Junction_29644_Junction_29645_Junction_29648 J002 3_Junction_29648_Junction_29719_Junction_29744_Junction_29750 J004 3_Junction_29645_Junction_29715_Junction_29727 J001 3_Junction_29644_Junction_29679 J002 5_Junction_29741_Junction_29744_Junction_29745 J002		0%																					1.03794702998543e-07%
unc-53 II_-_11067526_11067575_11067628_11067762_11068534_11068671_11068977_11069046_11069079_11069176_11069351_11069479_11069655_11069687 5_Junction_29715_Junction_29717_Junction_29719 J002 5_Junction_29642_Junction_29643_Junction_29644_Junction_29645_Junction_29648 J002 3_Junction_29648_Junction_29719_Junction_29744_Junction_29750 J004 3_Junction_29645_Junction_29715_Junction_29727 J001 3_Junction_29644_Junction_29679 J002 5_Junction_29741_Junction_29744_Junction_29745 J003	unc-53	WBGene00006788	F45E10.1	II_-_11067526_11067575_11067628_11067762_11068534_11068671_11068977_11069046_11069079_11069176_11069351_11069479_11069655_11069687 5_Junction_29715_Junction_29717_Junction_29719 J002 5_Junction_29642_Junction_29643_Junction_29644_Junction_29645_Junction_29648 J002 3_Junction_29648_Junction_29719_Junction_29744_Junction_29750 J004 3_Junction_29645_Junction_29715_Junction_29727 J001 3_Junction_29644_Junction_29679 J002 5_Junction_29741_Junction_29744_Junction_29745 J003		0%																					9.85020725e-16%
unc-53 II_-_11067526_11067575_11067628_11067762_11068534_11068671_11068977_11069046_11069079_11069176_11069351_11069479_11069655_11069687 5_Junction_29715_Junction_29717_Junction_29719 J002 5_Junction_29642_Junction_29643_Junction_29644_Junction_29645_Junction_29648 J002 3_Junction_29648_Junction_29719_Junction_29744_Junction_29750 J004 3_Junction_29645_Junction_29715_Junction_29727 J002 3_Junction_29644_Junction_29679 J001 5_Junction_29741_Junction_29744_Junction_29745 J001	unc-53	WBGene00006788	F45E10.1	II_-_11067526_11067575_11067628_11067762_11068534_11068671_11068977_11069046_11069079_11069176_11069351_11069479_11069655_11069687 5_Junction_29715_Junction_29717_Junction_29719 J002 5_Junction_29642_Junction_29643_Junction_29644_Junction_29645_Junction_29648 J002 3_Junction_29648_Junction_29719_Junction_29744_Junction_29750 J004 3_Junction_29645_Junction_29715_Junction_29727 J002 3_Junction_29644_Junction_29679 J001 5_Junction_29741_Junction_29744_Junction_29745 J001		0%																					3.136232e-15%
unc-53 II_-_11067526_11067575_11067628_11067762_11068534_11068671_11068977_11069046_11069079_11069176_11069351_11069479_11069655_11069687 5_Junction_29715_Junction_29717_Junction_29719 J002 5_Junction_29642_Junction_29643_Junction_29644_Junction_29645_Junction_29648 J002 3_Junction_29648_Junction_29719_Junction_29744_Junction_29750 J004 3_Junction_29645_Junction_29715_Junction_29727 J002 3_Junction_29644_Junction_29679 J001 5_Junction_29741_Junction_29744_Junction_29745 J002	unc-53	WBGene00006788	F45E10.1	II_-_11067526_11067575_11067628_11067762_11068534_11068671_11068977_11069046_11069079_11069176_11069351_11069479_11069655_11069687 5_Junction_29715_Junction_29717_Junction_29719 J002 5_Junction_29642_Junction_29643_Junction_29644_Junction_29645_Junction_29648 J002 3_Junction_29648_Junction_29719_Junction_29744_Junction_29750 J004 3_Junction_29645_Junction_29715_Junction_29727 J002 3_Junction_29644_Junction_29679 J001 5_Junction_29741_Junction_29744_Junction_29745 J002		0%																					4.5179172604025e-11%
unc-53 II_-_11067526_11067575_11067628_11067762_11068534_11068671_11068977_11069046_11069079_11069176_11069351_11069479_11069655_11069687 5_Junction_29715_Junction_29717_Junction_29719 J002 5_Junction_29642_Junction_29643_Junction_29644_Junction_29645_Junction_29648 J002 3_Junction_29648_Junction_29719_Junction_29744_Junction_29750 J004 3_Junction_29645_Junction_29715_Junction_29727 J002 3_Junction_29644_Junction_29679 J001 5_Junction_29741_Junction_29744_Junction_29745 J003	unc-53	WBGene00006788	F45E10.1	II_-_11067526_11067575_11067628_11067762_11068534_11068671_11068977_11069046_11069079_11069176_11069351_11069479_11069655_11069687 5_Junction_29715_Junction_29717_Junction_29719 J002 5_Junction_29642_Junction_29643_Junction_29644_Junction_29645_Junction_29648 J002 3_Junction_29648_Junction_29719_Junction_29744_Junction_29750 J004 3_Junction_29645_Junction_29715_Junction_29727 J002 3_Junction_29644_Junction_29679 J001 5_Junction_29741_Junction_29744_Junction_29745 J003		0%																					7.284413975e-15%
unc-53 II_-_11067526_11067575_11067628_11067762_11068534_11068671_11068977_11069046_11069079_11069176_11069351_11069479_11069655_11069687 5_Junction_29715_Junction_29717_Junction_29719 J002 5_Junction_29642_Junction_29643_Junction_29644_Junction_29645_Junction_29648 J002 3_Junction_29648_Junction_29719_Junction_29744_Junction_29750 J004 3_Junction_29645_Junction_29715_Junction_29727 J002 3_Junction_29644_Junction_29679 J002 5_Junction_29741_Junction_29744_Junction_29745 J001	unc-53	WBGene00006788	F45E10.1	II_-_11067526_11067575_11067628_11067762_11068534_11068671_11068977_11069046_11069079_11069176_11069351_11069479_11069655_11069687 5_Junction_29715_Junction_29717_Junction_29719 J002 5_Junction_29642_Junction_29643_Junction_29644_Junction_29645_Junction_29648 J002 3_Junction_29648_Junction_29719_Junction_29744_Junction_29750 J004 3_Junction_29645_Junction_29715_Junction_29727 J002 3_Junction_29644_Junction_29679 J002 5_Junction_29741_Junction_29744_Junction_29745 J001		0%																					8.6139266753768e-08%
unc-53 II_-_11067526_11067575_11067628_11067762_11068534_11068671_11068977_11069046_11069079_11069176_11069351_11069479_11069655_11069687 5_Junction_29715_Junction_29717_Junction_29719 J002 5_Junction_29642_Junction_29643_Junction_29644_Junction_29645_Junction_29648 J002 3_Junction_29648_Junction_29719_Junction_29744_Junction_29750 J004 3_Junction_29645_Junction_29715_Junction_29727 J002 3_Junction_29644_Junction_29679 J002 5_Junction_29741_Junction_29744_Junction_29745 J002	unc-53	WBGene00006788	F45E10.1	II_-_11067526_11067575_11067628_11067762_11068534_11068671_11068977_11069046_11069079_11069176_11069351_11069479_11069655_11069687 5_Junction_29715_Junction_29717_Junction_29719 J002 5_Junction_29642_Junction_29643_Junction_29644_Junction_29645_Junction_29648 J002 3_Junction_29648_Junction_29719_Junction_29744_Junction_29750 J004 3_Junction_29645_Junction_29715_Junction_29727 J002 3_Junction_29644_Junction_29679 J002 5_Junction_29741_Junction_29744_Junction_29745 J002		0%																					4.30404366521731e-05%
unc-53 II_-_11067526_11067575_11067628_11067762_11068534_11068671_11068977_11069046_11069079_11069176_11069351_11069479_11069655_11069687 5_Junction_29715_Junction_29717_Junction_29719 J002 5_Junction_29642_Junction_29643_Junction_29644_Junction_29645_Junction_29648 J002 3_Junction_29648_Junction_29719_Junction_29744_Junction_29750 J004 3_Junction_29645_Junction_29715_Junction_29727 J002 3_Junction_29644_Junction_29679 J002 5_Junction_29741_Junction_29744_Junction_29745 J003	unc-53	WBGene00006788	F45E10.1	II_-_11067526_11067575_11067628_11067762_11068534_11068671_11068977_11069046_11069079_11069176_11069351_11069479_11069655_11069687 5_Junction_29715_Junction_29717_Junction_29719 J002 5_Junction_29642_Junction_29643_Junction_29644_Junction_29645_Junction_29648 J002 3_Junction_29648_Junction_29719_Junction_29744_Junction_29750 J004 3_Junction_29645_Junction_29715_Junction_29727 J002 3_Junction_29644_Junction_29679 J002 5_Junction_29741_Junction_29744_Junction_29745 J003		0%																					9.838979836025e-12%
unc-53 II_-_11067526_11067575_11067628_11067762_11068534_11068671_11068977_11069046_11069079_11069176_11069351_11069479_11069655_11069687 5_Junction_29715_Junction_29717_Junction_29719 J002 5_Junction_29642_Junction_29643_Junction_29644_Junction_29645_Junction_29648 J002 3_Junction_29648_Junction_29719_Junction_29744_Junction_29750 J004 3_Junction_29645_Junction_29715_Junction_29727 J003 3_Junction_29644_Junction_29679 J001 5_Junction_29741_Junction_29744_Junction_29745 J001	unc-53	WBGene00006788	F45E10.1	II_-_11067526_11067575_11067628_11067762_11068534_11068671_11068977_11069046_11069079_11069176_11069351_11069479_11069655_11069687 5_Junction_29715_Junction_29717_Junction_29719 J002 5_Junction_29642_Junction_29643_Junction_29644_Junction_29645_Junction_29648 J002 3_Junction_29648_Junction_29719_Junction_29744_Junction_29750 J004 3_Junction_29645_Junction_29715_Junction_29727 J003 3_Junction_29644_Junction_29679 J001 5_Junction_29741_Junction_29744_Junction_29745 J001		0%																					3.454e-18%
unc-53 II_-_11067526_11067575_11067628_11067762_11068534_11068671_11068977_11069046_11069079_11069176_11069351_11069479_11069655_11069687 5_Junction_29715_Junction_29717_Junction_29719 J002 5_Junction_29642_Junction_29643_Junction_29644_Junction_29645_Junction_29648 J002 3_Junction_29648_Junction_29719_Junction_29744_Junction_29750 J004 3_Junction_29645_Junction_29715_Junction_29727 J003 3_Junction_29644_Junction_29679 J001 5_Junction_29741_Junction_29744_Junction_29745 J002	unc-53	WBGene00006788	F45E10.1	II_-_11067526_11067575_11067628_11067762_11068534_11068671_11068977_11069046_11069079_11069176_11069351_11069479_11069655_11069687 5_Junction_29715_Junction_29717_Junction_29719 J002 5_Junction_29642_Junction_29643_Junction_29644_Junction_29645_Junction_29648 J002 3_Junction_29648_Junction_29719_Junction_29744_Junction_29750 J004 3_Junction_29645_Junction_29715_Junction_29727 J003 3_Junction_29644_Junction_29679 J001 5_Junction_29741_Junction_29744_Junction_29745 J002		0%																					4.9755273975e-14%
unc-53 II_-_11067526_11067575_11067628_11067762_11068534_11068671_11068977_11069046_11069079_11069176_11069351_11069479_11069655_11069687 5_Junction_29715_Junction_29717_Junction_29719 J002 5_Junction_29642_Junction_29643_Junction_29644_Junction_29645_Junction_29648 J002 3_Junction_29648_Junction_29719_Junction_29744_Junction_29750 J004 3_Junction_29645_Junction_29715_Junction_29727 J003 3_Junction_29644_Junction_29679 J001 5_Junction_29741_Junction_29744_Junction_29745 J003	unc-53	WBGene00006788	F45E10.1	II_-_11067526_11067575_11067628_11067762_11068534_11068671_11068977_11069046_11069079_11069176_11069351_11069479_11069655_11069687 5_Junction_29715_Junction_29717_Junction_29719 J002 5_Junction_29642_Junction_29643_Junction_29644_Junction_29645_Junction_29648 J002 3_Junction_29648_Junction_29719_Junction_29744_Junction_29750 J004 3_Junction_29645_Junction_29715_Junction_29727 J003 3_Junction_29644_Junction_29679 J001 5_Junction_29741_Junction_29744_Junction_29745 J003		0%																					8.022025e-18%
unc-53 II_-_11067526_11067575_11067628_11067762_11068534_11068671_11068977_11069046_11069079_11069176_11069351_11069479_11069655_11069687 5_Junction_29715_Junction_29717_Junction_29719 J002 5_Junction_29642_Junction_29643_Junction_29644_Junction_29645_Junction_29648 J002 3_Junction_29648_Junction_29719_Junction_29744_Junction_29750 J004 3_Junction_29645_Junction_29715_Junction_29727 J003 3_Junction_29644_Junction_29679 J002 5_Junction_29741_Junction_29744_Junction_29745 J001	unc-53	WBGene00006788	F45E10.1	II_-_11067526_11067575_11067628_11067762_11068534_11068671_11068977_11069046_11069079_11069176_11069351_11069479_11069655_11069687 5_Junction_29715_Junction_29717_Junction_29719 J002 5_Junction_29642_Junction_29643_Junction_29644_Junction_29645_Junction_29648 J002 3_Junction_29648_Junction_29719_Junction_29744_Junction_29750 J004 3_Junction_29645_Junction_29715_Junction_29727 J003 3_Junction_29644_Junction_29679 J002 5_Junction_29741_Junction_29744_Junction_29745 J001		0%																					3.20661114046e-10%
unc-53 II_-_11067526_11067575_11067628_11067762_11068534_11068671_11068977_11069046_11069079_11069176_11069351_11069479_11069655_11069687 5_Junction_29715_Junction_29717_Junction_29719 J002 5_Junction_29642_Junction_29643_Junction_29644_Junction_29645_Junction_29648 J002 3_Junction_29648_Junction_29719_Junction_29744_Junction_29750 J004 3_Junction_29645_Junction_29715_Junction_29727 J003 3_Junction_29644_Junction_29679 J002 5_Junction_29741_Junction_29744_Junction_29745 J002	unc-53	WBGene00006788	F45E10.1	II_-_11067526_11067575_11067628_11067762_11068534_11068671_11068977_11069046_11069079_11069176_11069351_11069479_11069655_11069687 5_Junction_29715_Junction_29717_Junction_29719 J002 5_Junction_29642_Junction_29643_Junction_29644_Junction_29645_Junction_29648 J002 3_Junction_29648_Junction_29719_Junction_29744_Junction_29750 J004 3_Junction_29645_Junction_29715_Junction_29727 J003 3_Junction_29644_Junction_29679 J002 5_Junction_29741_Junction_29744_Junction_29745 J002		0%																					1.60072605783976e-07%
unc-53 II_-_11067526_11067575_11067628_11067762_11068534_11068671_11068977_11069046_11069079_11069176_11069351_11069479_11069655_11069687 5_Junction_29715_Junction_29717_Junction_29719 J002 5_Junction_29642_Junction_29643_Junction_29644_Junction_29645_Junction_29648 J002 3_Junction_29648_Junction_29719_Junction_29744_Junction_29750 J004 3_Junction_29645_Junction_29715_Junction_29727 J003 3_Junction_29644_Junction_29679 J002 5_Junction_29741_Junction_29744_Junction_29745 J003	unc-53	WBGene00006788	F45E10.1	II_-_11067526_11067575_11067628_11067762_11068534_11068671_11068977_11069046_11069079_11069176_11069351_11069479_11069655_11069687 5_Junction_29715_Junction_29717_Junction_29719 J002 5_Junction_29642_Junction_29643_Junction_29644_Junction_29645_Junction_29648 J002 3_Junction_29648_Junction_29719_Junction_29744_Junction_29750 J004 3_Junction_29645_Junction_29715_Junction_29727 J003 3_Junction_29644_Junction_29679 J002 5_Junction_29741_Junction_29744_Junction_29745 J003		0%																					1.0835227975e-14%
unc-53 II_-_11067526_11067575_11067628_11067762_11068534_11068671_11068977_11069046_11069079_11069176_11069351_11069479_11069655_11069687 5_Junction_29715_Junction_29717_Junction_29719 J002 5_Junction_29642_Junction_29643_Junction_29644_Junction_29645_Junction_29648 J003 3_Junction_29648_Junction_29719_Junction_29744_Junction_29750 J001 3_Junction_29645_Junction_29715_Junction_29727 J001 3_Junction_29644_Junction_29679 J001 5_Junction_29741_Junction_29744_Junction_29745 J001	unc-53	WBGene00006788	F45E10.1	II_-_11067526_11067575_11067628_11067762_11068534_11068671_11068977_11069046_11069079_11069176_11069351_11069479_11069655_11069687 5_Junction_29715_Junction_29717_Junction_29719 J002 5_Junction_29642_Junction_29643_Junction_29644_Junction_29645_Junction_29648 J003 3_Junction_29648_Junction_29719_Junction_29744_Junction_29750 J001 3_Junction_29645_Junction_29715_Junction_29727 J001 3_Junction_29644_Junction_29679 J001 5_Junction_29741_Junction_29744_Junction_29745 J001		0%																					6.74214e-17%
unc-53 II_-_11067526_11067575_11067628_11067762_11068534_11068671_11068977_11069046_11069079_11069176_11069351_11069479_11069655_11069687 5_Junction_29715_Junction_29717_Junction_29719 J002 5_Junction_29642_Junction_29643_Junction_29644_Junction_29645_Junction_29648 J003 3_Junction_29648_Junction_29719_Junction_29744_Junction_29750 J001 3_Junction_29645_Junction_29715_Junction_29727 J001 3_Junction_29644_Junction_29679 J001 5_Junction_29741_Junction_29744_Junction_29745 J002	unc-53	WBGene00006788	F45E10.1	II_-_11067526_11067575_11067628_11067762_11068534_11068671_11068977_11069046_11069079_11069176_11069351_11069479_11069655_11069687 5_Junction_29715_Junction_29717_Junction_29719 J002 5_Junction_29642_Junction_29643_Junction_29644_Junction_29645_Junction_29648 J003 3_Junction_29648_Junction_29719_Junction_29744_Junction_29750 J001 3_Junction_29645_Junction_29715_Junction_29727 J001 3_Junction_29644_Junction_29679 J001 5_Junction_29741_Junction_29744_Junction_29745 J002		0%																					3.39583429725e-13%
unc-53 II_-_11067526_11067575_11067628_11067762_11068534_11068671_11068977_11069046_11069079_11069176_11069351_11069479_11069655_11069687 5_Junction_29715_Junction_29717_Junction_29719 J002 5_Junction_29642_Junction_29643_Junction_29644_Junction_29645_Junction_29648 J003 3_Junction_29648_Junction_29719_Junction_29744_Junction_29750 J001 3_Junction_29645_Junction_29715_Junction_29727 J001 3_Junction_29644_Junction_29679 J001 5_Junction_29741_Junction_29744_Junction_29745 J003	unc-53	WBGene00006788	F45E10.1	II_-_11067526_11067575_11067628_11067762_11068534_11068671_11068977_11069046_11069079_11069176_11069351_11069479_11069655_11069687 5_Junction_29715_Junction_29717_Junction_29719 J002 5_Junction_29642_Junction_29643_Junction_29644_Junction_29645_Junction_29648 J003 3_Junction_29648_Junction_29719_Junction_29744_Junction_29750 J001 3_Junction_29645_Junction_29715_Junction_29727 J001 3_Junction_29644_Junction_29679 J001 5_Junction_29741_Junction_29744_Junction_29745 J003		0%																					1.01398875e-16%
unc-53 II_-_11067526_11067575_11067628_11067762_11068534_11068671_11068977_11069046_11069079_11069176_11069351_11069479_11069655_11069687 5_Junction_29715_Junction_29717_Junction_29719 J002 5_Junction_29642_Junction_29643_Junction_29644_Junction_29645_Junction_29648 J003 3_Junction_29648_Junction_29719_Junction_29744_Junction_29750 J001 3_Junction_29645_Junction_29715_Junction_29727 J001 3_Junction_29644_Junction_29679 J002 5_Junction_29741_Junction_29744_Junction_29745 J001	unc-53	WBGene00006788	F45E10.1	II_-_11067526_11067575_11067628_11067762_11068534_11068671_11068977_11069046_11069079_11069176_11069351_11069479_11069655_11069687 5_Junction_29715_Junction_29717_Junction_29719 J002 5_Junction_29642_Junction_29643_Junction_29644_Junction_29645_Junction_29648 J003 3_Junction_29648_Junction_29719_Junction_29744_Junction_29750 J001 3_Junction_29645_Junction_29715_Junction_29727 J001 3_Junction_29644_Junction_29679 J002 5_Junction_29741_Junction_29744_Junction_29745 J001		0%																					4.82318286e-14%
unc-53 II_-_11067526_11067575_11067628_11067762_11068534_11068671_11068977_11069046_11069079_11069176_11069351_11069479_11069655_11069687 5_Junction_29715_Junction_29717_Junction_29719 J002 5_Junction_29642_Junction_29643_Junction_29644_Junction_29645_Junction_29648 J003 3_Junction_29648_Junction_29719_Junction_29744_Junction_29750 J001 3_Junction_29645_Junction_29715_Junction_29727 J001 3_Junction_29644_Junction_29679 J002 5_Junction_29741_Junction_29744_Junction_29745 J002	unc-53	WBGene00006788	F45E10.1	II_-_11067526_11067575_11067628_11067762_11068534_11068671_11068977_11069046_11069079_11069176_11069351_11069479_11069655_11069687 5_Junction_29715_Junction_29717_Junction_29719 J002 5_Junction_29642_Junction_29643_Junction_29644_Junction_29645_Junction_29648 J003 3_Junction_29648_Junction_29719_Junction_29744_Junction_29750 J001 3_Junction_29645_Junction_29715_Junction_29727 J001 3_Junction_29644_Junction_29679 J002 5_Junction_29741_Junction_29744_Junction_29745 J002		0%																					2.44579263820275e-10%
unc-53 II_-_11067526_11067575_11067628_11067762_11068534_11068671_11068977_11069046_11069079_11069176_11069351_11069479_11069655_11069687 5_Junction_29715_Junction_29717_Junction_29719 J002 5_Junction_29642_Junction_29643_Junction_29644_Junction_29645_Junction_29648 J003 3_Junction_29648_Junction_29719_Junction_29744_Junction_29750 J001 3_Junction_29645_Junction_29715_Junction_29727 J001 3_Junction_29644_Junction_29679 J002 5_Junction_29741_Junction_29744_Junction_29745 J003	unc-53	WBGene00006788	F45E10.1	II_-_11067526_11067575_11067628_11067762_11068534_11068671_11068977_11069046_11069079_11069176_11069351_11069479_11069655_11069687 5_Junction_29715_Junction_29717_Junction_29719 J002 5_Junction_29642_Junction_29643_Junction_29644_Junction_29645_Junction_29648 J003 3_Junction_29648_Junction_29719_Junction_29744_Junction_29750 J001 3_Junction_29645_Junction_29715_Junction_29727 J001 3_Junction_29644_Junction_29679 J002 5_Junction_29741_Junction_29744_Junction_29745 J003		0%																					7.2752101125e-14%
unc-53 II_-_11067526_11067575_11067628_11067762_11068534_11068671_11068977_11069046_11069079_11069176_11069351_11069479_11069655_11069687 5_Junction_29715_Junction_29717_Junction_29719 J002 5_Junction_29642_Junction_29643_Junction_29644_Junction_29645_Junction_29648 J003 3_Junction_29648_Junction_29719_Junction_29744_Junction_29750 J001 3_Junction_29645_Junction_29715_Junction_29727 J002 3_Junction_29644_Junction_29679 J001 5_Junction_29741_Junction_29744_Junction_29745 J001	unc-53	WBGene00006788	F45E10.1	II_-_11067526_11067575_11067628_11067762_11068534_11068671_11068977_11069046_11069079_11069176_11069351_11069479_11069655_11069687 5_Junction_29715_Junction_29717_Junction_29719 J002 5_Junction_29642_Junction_29643_Junction_29644_Junction_29645_Junction_29648 J003 3_Junction_29648_Junction_29719_Junction_29744_Junction_29750 J001 3_Junction_29645_Junction_29715_Junction_29727 J002 3_Junction_29644_Junction_29679 J001 5_Junction_29741_Junction_29744_Junction_29745 J001		0%																					1.143817512e-13%
unc-53 II_-_11067526_11067575_11067628_11067762_11068534_11068671_11068977_11069046_11069079_11069176_11069351_11069479_11069655_11069687 5_Junction_29715_Junction_29717_Junction_29719 J002 5_Junction_29642_Junction_29643_Junction_29644_Junction_29645_Junction_29648 J003 3_Junction_29648_Junction_29719_Junction_29744_Junction_29750 J001 3_Junction_29645_Junction_29715_Junction_29727 J002 3_Junction_29644_Junction_29679 J001 5_Junction_29741_Junction_29744_Junction_29745 J002	unc-53	WBGene00006788	F45E10.1	II_-_11067526_11067575_11067628_11067762_11068534_11068671_11068977_11069046_11069079_11069176_11069351_11069479_11069655_11069687 5_Junction_29715_Junction_29717_Junction_29719 J002 5_Junction_29642_Junction_29643_Junction_29644_Junction_29645_Junction_29648 J003 3_Junction_29648_Junction_29719_Junction_29744_Junction_29750 J001 3_Junction_29645_Junction_29715_Junction_29727 J002 3_Junction_29644_Junction_29679 J001 5_Junction_29741_Junction_29744_Junction_29745 J002		0%																					5.98042221924825e-10%
unc-53 II_-_11067526_11067575_11067628_11067762_11068534_11068671_11068977_11069046_11069079_11069176_11069351_11069479_11069655_11069687 5_Junction_29715_Junction_29717_Junction_29719 J002 5_Junction_29642_Junction_29643_Junction_29644_Junction_29645_Junction_29648 J003 3_Junction_29648_Junction_29719_Junction_29744_Junction_29750 J001 3_Junction_29645_Junction_29715_Junction_29727 J002 3_Junction_29644_Junction_29679 J001 5_Junction_29741_Junction_29744_Junction_29745 J003	unc-53	WBGene00006788	F45E10.1	II_-_11067526_11067575_11067628_11067762_11068534_11068671_11068977_11069046_11069079_11069176_11069351_11069479_11069655_11069687 5_Junction_29715_Junction_29717_Junction_29719 J002 5_Junction_29642_Junction_29643_Junction_29644_Junction_29645_Junction_29648 J003 3_Junction_29648_Junction_29719_Junction_29744_Junction_29750 J001 3_Junction_29645_Junction_29715_Junction_29727 J002 3_Junction_29644_Junction_29679 J001 5_Junction_29741_Junction_29744_Junction_29745 J003		0%																					1.74237573975e-13%
unc-53 II_-_11067526_11067575_11067628_11067762_11068534_11068671_11068977_11069046_11069079_11069176_11069351_11069479_11069655_11069687 5_Junction_29715_Junction_29717_Junction_29719 J002 5_Junction_29642_Junction_29643_Junction_29644_Junction_29645_Junction_29648 J003 3_Junction_29648_Junction_29719_Junction_29744_Junction_29750 J001 3_Junction_29645_Junction_29715_Junction_29727 J002 3_Junction_29644_Junction_29679 J002 5_Junction_29741_Junction_29744_Junction_29745 J001	unc-53	WBGene00006788	F45E10.1	II_-_11067526_11067575_11067628_11067762_11068534_11068671_11068977_11069046_11069079_11069176_11069351_11069479_11069655_11069687 5_Junction_29715_Junction_29717_Junction_29719 J002 5_Junction_29642_Junction_29643_Junction_29644_Junction_29645_Junction_29648 J003 3_Junction_29648_Junction_29719_Junction_29744_Junction_29750 J001 3_Junction_29645_Junction_29715_Junction_29727 J002 3_Junction_29644_Junction_29679 J002 5_Junction_29741_Junction_29744_Junction_29745 J001		0%																					8.29962472488e-11%
unc-53 II_-_11067526_11067575_11067628_11067762_11068534_11068671_11068977_11069046_11069079_11069176_11069351_11069479_11069655_11069687 5_Junction_29715_Junction_29717_Junction_29719 J002 5_Junction_29642_Junction_29643_Junction_29644_Junction_29645_Junction_29648 J003 3_Junction_29648_Junction_29719_Junction_29744_Junction_29750 J001 3_Junction_29645_Junction_29715_Junction_29727 J002 3_Junction_29644_Junction_29679 J002 5_Junction_29741_Junction_29744_Junction_29745 J002	unc-53	WBGene00006788	F45E10.1	II_-_11067526_11067575_11067628_11067762_11068534_11068671_11068977_11069046_11069079_11069176_11069351_11069479_11069655_11069687 5_Junction_29715_Junction_29717_Junction_29719 J002 5_Junction_29642_Junction_29643_Junction_29644_Junction_29645_Junction_29648 J003 3_Junction_29648_Junction_29719_Junction_29744_Junction_29750 J001 3_Junction_29645_Junction_29715_Junction_29727 J002 3_Junction_29644_Junction_29679 J002 5_Junction_29741_Junction_29744_Junction_29745 J002		0%																					4.50140156741825e-07%
unc-53 II_-_11067526_11067575_11067628_11067762_11068534_11068671_11068977_11069046_11069079_11069176_11069351_11069479_11069655_11069687 5_Junction_29715_Junction_29717_Junction_29719 J002 5_Junction_29642_Junction_29643_Junction_29644_Junction_29645_Junction_29648 J003 3_Junction_29648_Junction_29719_Junction_29744_Junction_29750 J001 3_Junction_29645_Junction_29715_Junction_29727 J002 3_Junction_29644_Junction_29679 J002 5_Junction_29741_Junction_29744_Junction_29745 J003	unc-53	WBGene00006788	F45E10.1	II_-_11067526_11067575_11067628_11067762_11068534_11068671_11068977_11069046_11069079_11069176_11069351_11069479_11069655_11069687 5_Junction_29715_Junction_29717_Junction_29719 J002 5_Junction_29642_Junction_29643_Junction_29644_Junction_29645_Junction_29648 J003 3_Junction_29648_Junction_29719_Junction_29744_Junction_29750 J001 3_Junction_29645_Junction_29715_Junction_29727 J002 3_Junction_29644_Junction_29679 J002 5_Junction_29741_Junction_29744_Junction_29745 J003		0%																					1.28533669676025e-10%
unc-53 II_-_11067526_11067575_11067628_11067762_11068534_11068671_11068977_11069046_11069079_11069176_11069351_11069479_11069655_11069687 5_Junction_29715_Junction_29717_Junction_29719 J002 5_Junction_29642_Junction_29643_Junction_29644_Junction_29645_Junction_29648 J003 3_Junction_29648_Junction_29719_Junction_29744_Junction_29750 J001 3_Junction_29645_Junction_29715_Junction_29727 J003 3_Junction_29644_Junction_29679 J001 5_Junction_29741_Junction_29744_Junction_29745 J001	unc-53	WBGene00006788	F45E10.1	II_-_11067526_11067575_11067628_11067762_11068534_11068671_11068977_11069046_11069079_11069176_11069351_11069479_11069655_11069687 5_Junction_29715_Junction_29717_Junction_29719 J002 5_Junction_29642_Junction_29643_Junction_29644_Junction_29645_Junction_29648 J003 3_Junction_29648_Junction_29719_Junction_29744_Junction_29750 J001 3_Junction_29645_Junction_29715_Junction_29727 J003 3_Junction_29644_Junction_29679 J001 5_Junction_29741_Junction_29744_Junction_29745 J001		0%																					1.148274e-16%
unc-53 II_-_11067526_11067575_11067628_11067762_11068534_11068671_11068977_11069046_11069079_11069176_11069351_11069479_11069655_11069687 5_Junction_29715_Junction_29717_Junction_29719 J002 5_Junction_29642_Junction_29643_Junction_29644_Junction_29645_Junction_29648 J003 3_Junction_29648_Junction_29719_Junction_29744_Junction_29750 J001 3_Junction_29645_Junction_29715_Junction_29727 J003 3_Junction_29644_Junction_29679 J001 5_Junction_29741_Junction_29744_Junction_29745 J002	unc-53	WBGene00006788	F45E10.1	II_-_11067526_11067575_11067628_11067762_11068534_11068671_11068977_11069046_11069079_11069176_11069351_11069479_11069655_11069687 5_Junction_29715_Junction_29717_Junction_29719 J002 5_Junction_29642_Junction_29643_Junction_29644_Junction_29645_Junction_29648 J003 3_Junction_29648_Junction_29719_Junction_29744_Junction_29750 J001 3_Junction_29645_Junction_29715_Junction_29727 J003 3_Junction_29644_Junction_29679 J001 5_Junction_29741_Junction_29744_Junction_29745 J002		0%																					6.02944746975e-13%
unc-53 II_-_11067526_11067575_11067628_11067762_11068534_11068671_11068977_11069046_11069079_11069176_11069351_11069479_11069655_11069687 5_Junction_29715_Junction_29717_Junction_29719 J002 5_Junction_29642_Junction_29643_Junction_29644_Junction_29645_Junction_29648 J003 3_Junction_29648_Junction_29719_Junction_29744_Junction_29750 J001 3_Junction_29645_Junction_29715_Junction_29727 J003 3_Junction_29644_Junction_29679 J001 5_Junction_29741_Junction_29744_Junction_29745 J003	unc-53	WBGene00006788	F45E10.1	II_-_11067526_11067575_11067628_11067762_11068534_11068671_11068977_11069046_11069079_11069176_11069351_11069479_11069655_11069687 5_Junction_29715_Junction_29717_Junction_29719 J002 5_Junction_29642_Junction_29643_Junction_29644_Junction_29645_Junction_29648 J003 3_Junction_29648_Junction_29719_Junction_29744_Junction_29750 J001 3_Junction_29645_Junction_29715_Junction_29727 J003 3_Junction_29644_Junction_29679 J001 5_Junction_29741_Junction_29744_Junction_29745 J003		0%																					1.75175625e-16%
unc-53 II_-_11067526_11067575_11067628_11067762_11068534_11068671_11068977_11069046_11069079_11069176_11069351_11069479_11069655_11069687 5_Junction_29715_Junction_29717_Junction_29719 J002 5_Junction_29642_Junction_29643_Junction_29644_Junction_29645_Junction_29648 J003 3_Junction_29648_Junction_29719_Junction_29744_Junction_29750 J001 3_Junction_29645_Junction_29715_Junction_29727 J003 3_Junction_29644_Junction_29679 J002 5_Junction_29741_Junction_29744_Junction_29745 J001	unc-53	WBGene00006788	F45E10.1	II_-_11067526_11067575_11067628_11067762_11068534_11068671_11068977_11069046_11069079_11069176_11069351_11069479_11069655_11069687 5_Junction_29715_Junction_29717_Junction_29719 J002 5_Junction_29642_Junction_29643_Junction_29644_Junction_29645_Junction_29648 J003 3_Junction_29648_Junction_29719_Junction_29744_Junction_29750 J001 3_Junction_29645_Junction_29715_Junction_29727 J003 3_Junction_29644_Junction_29679 J002 5_Junction_29741_Junction_29744_Junction_29745 J001		0%																					8.34569226e-14%
unc-53 II_-_11067526_11067575_11067628_11067762_11068534_11068671_11068977_11069046_11069079_11069176_11069351_11069479_11069655_11069687 5_Junction_29715_Junction_29717_Junction_29719 J002 5_Junction_29642_Junction_29643_Junction_29644_Junction_29645_Junction_29648 J003 3_Junction_29648_Junction_29719_Junction_29744_Junction_29750 J001 3_Junction_29645_Junction_29715_Junction_29727 J003 3_Junction_29644_Junction_29679 J002 5_Junction_29741_Junction_29744_Junction_29745 J002	unc-53	WBGene00006788	F45E10.1	II_-_11067526_11067575_11067628_11067762_11068534_11068671_11068977_11069046_11069079_11069176_11069351_11069479_11069655_11069687 5_Junction_29715_Junction_29717_Junction_29719 J002 5_Junction_29642_Junction_29643_Junction_29644_Junction_29645_Junction_29648 J003 3_Junction_29648_Junction_29719_Junction_29744_Junction_29750 J001 3_Junction_29645_Junction_29715_Junction_29727 J003 3_Junction_29644_Junction_29679 J002 5_Junction_29741_Junction_29744_Junction_29745 J002		0%																					4.56023675003025e-10%
unc-53 II_-_11067526_11067575_11067628_11067762_11068534_11068671_11068977_11069046_11069079_11069176_11069351_11069479_11069655_11069687 5_Junction_29715_Junction_29717_Junction_29719 J002 5_Junction_29642_Junction_29643_Junction_29644_Junction_29645_Junction_29648 J003 3_Junction_29648_Junction_29719_Junction_29744_Junction_29750 J001 3_Junction_29645_Junction_29715_Junction_29727 J003 3_Junction_29644_Junction_29679 J002 5_Junction_29741_Junction_29744_Junction_29745 J003	unc-53	WBGene00006788	F45E10.1	II_-_11067526_11067575_11067628_11067762_11068534_11068671_11068977_11069046_11069079_11069176_11069351_11069479_11069655_11069687 5_Junction_29715_Junction_29717_Junction_29719 J002 5_Junction_29642_Junction_29643_Junction_29644_Junction_29645_Junction_29648 J003 3_Junction_29648_Junction_29719_Junction_29744_Junction_29750 J001 3_Junction_29645_Junction_29715_Junction_29727 J003 3_Junction_29644_Junction_29679 J002 5_Junction_29741_Junction_29744_Junction_29745 J003		0%																					1.29633324375e-13%
unc-53 II_-_11067526_11067575_11067628_11067762_11068534_11068671_11068977_11069046_11069079_11069176_11069351_11069479_11069655_11069687 5_Junction_29715_Junction_29717_Junction_29719 J002 5_Junction_29642_Junction_29643_Junction_29644_Junction_29645_Junction_29648 J003 3_Junction_29648_Junction_29719_Junction_29744_Junction_29750 J002 3_Junction_29645_Junction_29715_Junction_29727 J001 3_Junction_29644_Junction_29679 J001 5_Junction_29741_Junction_29744_Junction_29745 J001	unc-53	WBGene00006788	F45E10.1	II_-_11067526_11067575_11067628_11067762_11068534_11068671_11068977_11069046_11069079_11069176_11069351_11069479_11069655_11069687 5_Junction_29715_Junction_29717_Junction_29719 J002 5_Junction_29642_Junction_29643_Junction_29644_Junction_29645_Junction_29648 J003 3_Junction_29648_Junction_29719_Junction_29744_Junction_29750 J002 3_Junction_29645_Junction_29715_Junction_29727 J001 3_Junction_29644_Junction_29679 J001 5_Junction_29741_Junction_29744_Junction_29745 J001		0%																					1.0521444e-15%
unc-53 II_-_11067526_11067575_11067628_11067762_11068534_11068671_11068977_11069046_11069079_11069176_11069351_11069479_11069655_11069687 5_Junction_29715_Junction_29717_Junction_29719 J002 5_Junction_29642_Junction_29643_Junction_29644_Junction_29645_Junction_29648 J003 3_Junction_29648_Junction_29719_Junction_29744_Junction_29750 J002 3_Junction_29645_Junction_29715_Junction_29727 J001 3_Junction_29644_Junction_29679 J001 5_Junction_29741_Junction_29744_Junction_29745 J002	unc-53	WBGene00006788	F45E10.1	II_-_11067526_11067575_11067628_11067762_11068534_11068671_11068977_11069046_11069079_11069176_11069351_11069479_11069655_11069687 5_Junction_29715_Junction_29717_Junction_29719 J002 5_Junction_29642_Junction_29643_Junction_29644_Junction_29645_Junction_29648 J003 3_Junction_29648_Junction_29719_Junction_29744_Junction_29750 J002 3_Junction_29645_Junction_29715_Junction_29727 J001 3_Junction_29644_Junction_29679 J001 5_Junction_29741_Junction_29744_Junction_29745 J002		0%																					5.420688428475e-12%
unc-53 II_-_11067526_11067575_11067628_11067762_11068534_11068671_11068977_11069046_11069079_11069176_11069351_11069479_11069655_11069687 5_Junction_29715_Junction_29717_Junction_29719 J002 5_Junction_29642_Junction_29643_Junction_29644_Junction_29645_Junction_29648 J003 3_Junction_29648_Junction_29719_Junction_29744_Junction_29750 J002 3_Junction_29645_Junction_29715_Junction_29727 J001 3_Junction_29644_Junction_29679 J001 5_Junction_29741_Junction_29744_Junction_29745 J003	unc-53	WBGene00006788	F45E10.1	II_-_11067526_11067575_11067628_11067762_11068534_11068671_11068977_11069046_11069079_11069176_11069351_11069479_11069655_11069687 5_Junction_29715_Junction_29717_Junction_29719 J002 5_Junction_29642_Junction_29643_Junction_29644_Junction_29645_Junction_29648 J003 3_Junction_29648_Junction_29719_Junction_29744_Junction_29750 J002 3_Junction_29645_Junction_29715_Junction_29727 J001 3_Junction_29644_Junction_29679 J001 5_Junction_29741_Junction_29744_Junction_29745 J003		0%																					1.591177125e-15%
unc-53 II_-_11067526_11067575_11067628_11067762_11068534_11068671_11068977_11069046_11069079_11069176_11069351_11069479_11069655_11069687 5_Junction_29715_Junction_29717_Junction_29719 J002 5_Junction_29642_Junction_29643_Junction_29644_Junction_29645_Junction_29648 J003 3_Junction_29648_Junction_29719_Junction_29744_Junction_29750 J002 3_Junction_29645_Junction_29715_Junction_29727 J001 3_Junction_29644_Junction_29679 J002 5_Junction_29741_Junction_29744_Junction_29745 J001	unc-53	WBGene00006788	F45E10.1	II_-_11067526_11067575_11067628_11067762_11068534_11068671_11068977_11069046_11069079_11069176_11069351_11069479_11069655_11069687 5_Junction_29715_Junction_29717_Junction_29719 J002 5_Junction_29642_Junction_29643_Junction_29644_Junction_29645_Junction_29648 J003 3_Junction_29648_Junction_29719_Junction_29744_Junction_29750 J002 3_Junction_29645_Junction_29715_Junction_29727 J001 3_Junction_29644_Junction_29679 J002 5_Junction_29741_Junction_29744_Junction_29745 J001		0%																					7.600748556e-13%
unc-53 II_-_11067526_11067575_11067628_11067762_11068534_11068671_11068977_11069046_11069079_11069176_11069351_11069479_11069655_11069687 5_Junction_29715_Junction_29717_Junction_29719 J002 5_Junction_29642_Junction_29643_Junction_29644_Junction_29645_Junction_29648 J003 3_Junction_29648_Junction_29719_Junction_29744_Junction_29750 J002 3_Junction_29645_Junction_29715_Junction_29727 J001 3_Junction_29644_Junction_29679 J002 5_Junction_29741_Junction_29744_Junction_29745 J002	unc-53	WBGene00006788	F45E10.1	II_-_11067526_11067575_11067628_11067762_11068534_11068671_11068977_11069046_11069079_11069176_11069351_11069479_11069655_11069687 5_Junction_29715_Junction_29717_Junction_29719 J002 5_Junction_29642_Junction_29643_Junction_29644_Junction_29645_Junction_29648 J003 3_Junction_29648_Junction_29719_Junction_29744_Junction_29750 J002 3_Junction_29645_Junction_29715_Junction_29727 J001 3_Junction_29644_Junction_29679 J002 5_Junction_29741_Junction_29744_Junction_29745 J002		0%																					4.01459887982152e-09%
unc-53 II_-_11067526_11067575_11067628_11067762_11068534_11068671_11068977_11069046_11069079_11069176_11069351_11069479_11069655_11069687 5_Junction_29715_Junction_29717_Junction_29719 J002 5_Junction_29642_Junction_29643_Junction_29644_Junction_29645_Junction_29648 J003 3_Junction_29648_Junction_29719_Junction_29744_Junction_29750 J002 3_Junction_29645_Junction_29715_Junction_29727 J001 3_Junction_29644_Junction_29679 J002 5_Junction_29741_Junction_29744_Junction_29745 J003	unc-53	WBGene00006788	F45E10.1	II_-_11067526_11067575_11067628_11067762_11068534_11068671_11068977_11069046_11069079_11069176_11069351_11069479_11069655_11069687 5_Junction_29715_Junction_29717_Junction_29719 J002 5_Junction_29642_Junction_29643_Junction_29644_Junction_29645_Junction_29648 J003 3_Junction_29648_Junction_29719_Junction_29744_Junction_29750 J002 3_Junction_29645_Junction_29715_Junction_29727 J001 3_Junction_29644_Junction_29679 J002 5_Junction_29741_Junction_29744_Junction_29745 J003		0%																					1.160213572875e-12%
unc-53 II_-_11067526_11067575_11067628_11067762_11068534_11068671_11068977_11069046_11069079_11069176_11069351_11069479_11069655_11069687 5_Junction_29715_Junction_29717_Junction_29719 J002 5_Junction_29642_Junction_29643_Junction_29644_Junction_29645_Junction_29648 J003 3_Junction_29648_Junction_29719_Junction_29744_Junction_29750 J002 3_Junction_29645_Junction_29715_Junction_29727 J002 3_Junction_29644_Junction_29679 J001 5_Junction_29741_Junction_29744_Junction_29745 J001	unc-53	WBGene00006788	F45E10.1	II_-_11067526_11067575_11067628_11067762_11068534_11068671_11068977_11069046_11069079_11069176_11069351_11069479_11069655_11069687 5_Junction_29715_Junction_29717_Junction_29719 J002 5_Junction_29642_Junction_29643_Junction_29644_Junction_29645_Junction_29648 J003 3_Junction_29648_Junction_29719_Junction_29744_Junction_29750 J002 3_Junction_29645_Junction_29715_Junction_29727 J002 3_Junction_29644_Junction_29679 J001 5_Junction_29741_Junction_29744_Junction_29745 J001		0%																					1.8998611104e-12%
unc-53 II_-_11067526_11067575_11067628_11067762_11068534_11068671_11068977_11069046_11069079_11069176_11069351_11069479_11069655_11069687 5_Junction_29715_Junction_29717_Junction_29719 J002 5_Junction_29642_Junction_29643_Junction_29644_Junction_29645_Junction_29648 J003 3_Junction_29648_Junction_29719_Junction_29744_Junction_29750 J002 3_Junction_29645_Junction_29715_Junction_29727 J002 3_Junction_29644_Junction_29679 J001 5_Junction_29741_Junction_29744_Junction_29745 J002	unc-53	WBGene00006788	F45E10.1	II_-_11067526_11067575_11067628_11067762_11068534_11068671_11068977_11069046_11069079_11069176_11069351_11069479_11069655_11069687 5_Junction_29715_Junction_29717_Junction_29719 J002 5_Junction_29642_Junction_29643_Junction_29644_Junction_29645_Junction_29648 J003 3_Junction_29648_Junction_29719_Junction_29744_Junction_29750 J002 3_Junction_29645_Junction_29715_Junction_29727 J002 3_Junction_29644_Junction_29679 J001 5_Junction_29741_Junction_29744_Junction_29745 J002		0%																					1.11186456643342e-08%
unc-53 II_-_11067526_11067575_11067628_11067762_11068534_11068671_11068977_11069046_11069079_11069176_11069351_11069479_11069655_11069687 5_Junction_29715_Junction_29717_Junction_29719 J002 5_Junction_29642_Junction_29643_Junction_29644_Junction_29645_Junction_29648 J003 3_Junction_29648_Junction_29719_Junction_29744_Junction_29750 J002 3_Junction_29645_Junction_29715_Junction_29727 J002 3_Junction_29644_Junction_29679 J001 5_Junction_29741_Junction_29744_Junction_29745 J003	unc-53	WBGene00006788	F45E10.1	II_-_11067526_11067575_11067628_11067762_11068534_11068671_11068977_11069046_11069079_11069176_11069351_11069479_11069655_11069687 5_Junction_29715_Junction_29717_Junction_29719 J002 5_Junction_29642_Junction_29643_Junction_29644_Junction_29645_Junction_29648 J003 3_Junction_29648_Junction_29719_Junction_29744_Junction_29750 J002 3_Junction_29645_Junction_29715_Junction_29727 J002 3_Junction_29644_Junction_29679 J001 5_Junction_29741_Junction_29744_Junction_29745 J003		0%																					2.979263305425e-12%
unc-53 II_-_11067526_11067575_11067628_11067762_11068534_11068671_11068977_11069046_11069079_11069176_11069351_11069479_11069655_11069687 5_Junction_29715_Junction_29717_Junction_29719 J002 5_Junction_29642_Junction_29643_Junction_29644_Junction_29645_Junction_29648 J003 3_Junction_29648_Junction_29719_Junction_29744_Junction_29750 J002 3_Junction_29645_Junction_29715_Junction_29727 J002 3_Junction_29644_Junction_29679 J002 5_Junction_29741_Junction_29744_Junction_29745 J001	unc-53	WBGene00006788	F45E10.1	II_-_11067526_11067575_11067628_11067762_11068534_11068671_11068977_11069046_11069079_11069176_11069351_11069479_11069655_11069687 5_Junction_29715_Junction_29717_Junction_29719 J002 5_Junction_29642_Junction_29643_Junction_29644_Junction_29645_Junction_29648 J003 3_Junction_29648_Junction_29719_Junction_29744_Junction_29750 J002 3_Junction_29645_Junction_29715_Junction_29727 J002 3_Junction_29644_Junction_29679 J002 5_Junction_29741_Junction_29744_Junction_29745 J001		0%																					1.4509815028896e-09%
unc-53 II_-_11067526_11067575_11067628_11067762_11068534_11068671_11068977_11069046_11069079_11069176_11069351_11069479_11069655_11069687 5_Junction_29715_Junction_29717_Junction_29719 J002 5_Junction_29642_Junction_29643_Junction_29644_Junction_29645_Junction_29648 J003 3_Junction_29648_Junction_29719_Junction_29744_Junction_29750 J002 3_Junction_29645_Junction_29715_Junction_29727 J002 3_Junction_29644_Junction_29679 J002 5_Junction_29741_Junction_29744_Junction_29745 J002	unc-53	WBGene00006788	F45E10.1	II_-_11067526_11067575_11067628_11067762_11068534_11068671_11068977_11069046_11069079_11069176_11069351_11069479_11069655_11069687 5_Junction_29715_Junction_29717_Junction_29719 J002 5_Junction_29642_Junction_29643_Junction_29644_Junction_29645_Junction_29648 J003 3_Junction_29648_Junction_29719_Junction_29744_Junction_29750 J002 3_Junction_29645_Junction_29715_Junction_29727 J002 3_Junction_29644_Junction_29679 J002 5_Junction_29741_Junction_29744_Junction_29745 J002		0%																					9.41003871098792e-06%
unc-53 II_-_11067526_11067575_11067628_11067762_11068534_11068671_11068977_11069046_11069079_11069176_11069351_11069479_11069655_11069687 5_Junction_29715_Junction_29717_Junction_29719 J002 5_Junction_29642_Junction_29643_Junction_29644_Junction_29645_Junction_29648 J003 3_Junction_29648_Junction_29719_Junction_29744_Junction_29750 J002 3_Junction_29645_Junction_29715_Junction_29727 J002 3_Junction_29644_Junction_29679 J002 5_Junction_29741_Junction_29744_Junction_29745 J003	unc-53	WBGene00006788	F45E10.1	II_-_11067526_11067575_11067628_11067762_11068534_11068671_11068977_11069046_11069079_11069176_11069351_11069479_11069655_11069687 5_Junction_29715_Junction_29717_Junction_29719 J002 5_Junction_29642_Junction_29643_Junction_29644_Junction_29645_Junction_29648 J003 3_Junction_29648_Junction_29719_Junction_29744_Junction_29750 J002 3_Junction_29645_Junction_29715_Junction_29727 J002 3_Junction_29644_Junction_29679 J002 5_Junction_29741_Junction_29744_Junction_29745 J003		0%																					2.37727522044457e-09%
unc-53 II_-_11067526_11067575_11067628_11067762_11068534_11068671_11068977_11069046_11069079_11069176_11069351_11069479_11069655_11069687 5_Junction_29715_Junction_29717_Junction_29719 J002 5_Junction_29642_Junction_29643_Junction_29644_Junction_29645_Junction_29648 J003 3_Junction_29648_Junction_29719_Junction_29744_Junction_29750 J002 3_Junction_29645_Junction_29715_Junction_29727 J003 3_Junction_29644_Junction_29679 J001 5_Junction_29741_Junction_29744_Junction_29745 J001	unc-53	WBGene00006788	F45E10.1	II_-_11067526_11067575_11067628_11067762_11068534_11068671_11068977_11069046_11069079_11069176_11069351_11069479_11069655_11069687 5_Junction_29715_Junction_29717_Junction_29719 J002 5_Junction_29642_Junction_29643_Junction_29644_Junction_29645_Junction_29648 J003 3_Junction_29648_Junction_29719_Junction_29744_Junction_29750 J002 3_Junction_29645_Junction_29715_Junction_29727 J003 3_Junction_29644_Junction_29679 J001 5_Junction_29741_Junction_29744_Junction_29745 J001		0%																					1.9207452e-15%
unc-53 II_-_11067526_11067575_11067628_11067762_11068534_11068671_11068977_11069046_11069079_11069176_11069351_11069479_11069655_11069687 5_Junction_29715_Junction_29717_Junction_29719 J002 5_Junction_29642_Junction_29643_Junction_29644_Junction_29645_Junction_29648 J003 3_Junction_29648_Junction_29719_Junction_29744_Junction_29750 J002 3_Junction_29645_Junction_29715_Junction_29727 J003 3_Junction_29644_Junction_29679 J001 5_Junction_29741_Junction_29744_Junction_29745 J002	unc-53	WBGene00006788	F45E10.1	II_-_11067526_11067575_11067628_11067762_11068534_11068671_11068977_11069046_11069079_11069176_11069351_11069479_11069655_11069687 5_Junction_29715_Junction_29717_Junction_29719 J002 5_Junction_29642_Junction_29643_Junction_29644_Junction_29645_Junction_29648 J003 3_Junction_29648_Junction_29719_Junction_29744_Junction_29750 J002 3_Junction_29645_Junction_29715_Junction_29727 J003 3_Junction_29644_Junction_29679 J001 5_Junction_29741_Junction_29744_Junction_29745 J002		0%																					1.1387488821225e-11%
unc-53 II_-_11067526_11067575_11067628_11067762_11068534_11068671_11068977_11069046_11069079_11069176_11069351_11069479_11069655_11069687 5_Junction_29715_Junction_29717_Junction_29719 J002 5_Junction_29642_Junction_29643_Junction_29644_Junction_29645_Junction_29648 J003 3_Junction_29648_Junction_29719_Junction_29744_Junction_29750 J002 3_Junction_29645_Junction_29715_Junction_29727 J003 3_Junction_29644_Junction_29679 J001 5_Junction_29741_Junction_29744_Junction_29745 J003	unc-53	WBGene00006788	F45E10.1	II_-_11067526_11067575_11067628_11067762_11068534_11068671_11068977_11069046_11069079_11069176_11069351_11069479_11069655_11069687 5_Junction_29715_Junction_29717_Junction_29719 J002 5_Junction_29642_Junction_29643_Junction_29644_Junction_29645_Junction_29648 J003 3_Junction_29648_Junction_29719_Junction_29744_Junction_29750 J002 3_Junction_29645_Junction_29715_Junction_29727 J003 3_Junction_29644_Junction_29679 J001 5_Junction_29741_Junction_29744_Junction_29745 J003		0%																					3.023683575e-15%
unc-53 II_-_11067526_11067575_11067628_11067762_11068534_11068671_11068977_11069046_11069079_11069176_11069351_11069479_11069655_11069687 5_Junction_29715_Junction_29717_Junction_29719 J002 5_Junction_29642_Junction_29643_Junction_29644_Junction_29645_Junction_29648 J003 3_Junction_29648_Junction_29719_Junction_29744_Junction_29750 J002 3_Junction_29645_Junction_29715_Junction_29727 J003 3_Junction_29644_Junction_29679 J002 5_Junction_29741_Junction_29744_Junction_29745 J001	unc-53	WBGene00006788	F45E10.1	II_-_11067526_11067575_11067628_11067762_11068534_11068671_11068977_11069046_11069079_11069176_11069351_11069479_11069655_11069687 5_Junction_29715_Junction_29717_Junction_29719 J002 5_Junction_29642_Junction_29643_Junction_29644_Junction_29645_Junction_29648 J003 3_Junction_29648_Junction_29719_Junction_29744_Junction_29750 J002 3_Junction_29645_Junction_29715_Junction_29727 J003 3_Junction_29644_Junction_29679 J002 5_Junction_29741_Junction_29744_Junction_29745 J001		0%																					1.4755882548e-12%
unc-53 II_-_11067526_11067575_11067628_11067762_11068534_11068671_11068977_11069046_11069079_11069176_11069351_11069479_11069655_11069687 5_Junction_29715_Junction_29717_Junction_29719 J002 5_Junction_29642_Junction_29643_Junction_29644_Junction_29645_Junction_29648 J003 3_Junction_29648_Junction_29719_Junction_29744_Junction_29750 J002 3_Junction_29645_Junction_29715_Junction_29727 J003 3_Junction_29644_Junction_29679 J002 5_Junction_29741_Junction_29744_Junction_29745 J002	unc-53	WBGene00006788	F45E10.1	II_-_11067526_11067575_11067628_11067762_11068534_11068671_11068977_11069046_11069079_11069176_11069351_11069479_11069655_11069687 5_Junction_29715_Junction_29717_Junction_29719 J002 5_Junction_29642_Junction_29643_Junction_29644_Junction_29645_Junction_29648 J003 3_Junction_29648_Junction_29719_Junction_29744_Junction_29750 J002 3_Junction_29645_Junction_29715_Junction_29727 J003 3_Junction_29644_Junction_29679 J002 5_Junction_29741_Junction_29744_Junction_29745 J002		0%																					9.75162498192878e-09%
unc-53 II_-_11067526_11067575_11067628_11067762_11068534_11068671_11068977_11069046_11069079_11069176_11069351_11069479_11069655_11069687 5_Junction_29715_Junction_29717_Junction_29719 J002 5_Junction_29642_Junction_29643_Junction_29644_Junction_29645_Junction_29648 J003 3_Junction_29648_Junction_29719_Junction_29744_Junction_29750 J002 3_Junction_29645_Junction_29715_Junction_29727 J003 3_Junction_29644_Junction_29679 J002 5_Junction_29741_Junction_29744_Junction_29745 J003	unc-53	WBGene00006788	F45E10.1	II_-_11067526_11067575_11067628_11067762_11068534_11068671_11068977_11069046_11069079_11069176_11069351_11069479_11069655_11069687 5_Junction_29715_Junction_29717_Junction_29719 J002 5_Junction_29642_Junction_29643_Junction_29644_Junction_29645_Junction_29648 J003 3_Junction_29648_Junction_29719_Junction_29744_Junction_29750 J002 3_Junction_29645_Junction_29715_Junction_29727 J003 3_Junction_29644_Junction_29679 J002 5_Junction_29741_Junction_29744_Junction_29745 J003		0%																					2.434496566425e-12%
unc-53 II_-_11067526_11067575_11067628_11067762_11068534_11068671_11068977_11069046_11069079_11069176_11069351_11069479_11069655_11069687 5_Junction_29715_Junction_29717_Junction_29719 J002 5_Junction_29642_Junction_29643_Junction_29644_Junction_29645_Junction_29648 J003 3_Junction_29648_Junction_29719_Junction_29744_Junction_29750 J003 3_Junction_29645_Junction_29715_Junction_29727 J001 3_Junction_29644_Junction_29679 J001 5_Junction_29741_Junction_29744_Junction_29745 J001	unc-53	WBGene00006788	F45E10.1	II_-_11067526_11067575_11067628_11067762_11068534_11068671_11068977_11069046_11069079_11069176_11069351_11069479_11069655_11069687 5_Junction_29715_Junction_29717_Junction_29719 J002 5_Junction_29642_Junction_29643_Junction_29644_Junction_29645_Junction_29648 J003 3_Junction_29648_Junction_29719_Junction_29744_Junction_29750 J003 3_Junction_29645_Junction_29715_Junction_29727 J001 3_Junction_29644_Junction_29679 J001 5_Junction_29741_Junction_29744_Junction_29745 J001		0%																					1.355188734e-13%
unc-53 II_-_11067526_11067575_11067628_11067762_11068534_11068671_11068977_11069046_11069079_11069176_11069351_11069479_11069655_11069687 5_Junction_29715_Junction_29717_Junction_29719 J002 5_Junction_29642_Junction_29643_Junction_29644_Junction_29645_Junction_29648 J003 3_Junction_29648_Junction_29719_Junction_29744_Junction_29750 J003 3_Junction_29645_Junction_29715_Junction_29727 J001 3_Junction_29644_Junction_29679 J001 5_Junction_29741_Junction_29744_Junction_29745 J002	unc-53	WBGene00006788	F45E10.1	II_-_11067526_11067575_11067628_11067762_11068534_11068671_11068977_11069046_11069079_11069176_11069351_11069479_11069655_11069687 5_Junction_29715_Junction_29717_Junction_29719 J002 5_Junction_29642_Junction_29643_Junction_29644_Junction_29645_Junction_29648 J003 3_Junction_29648_Junction_29719_Junction_29744_Junction_29750 J003 3_Junction_29645_Junction_29715_Junction_29727 J001 3_Junction_29644_Junction_29679 J001 5_Junction_29741_Junction_29744_Junction_29745 J002		0%																					7.03517694016125e-10%
unc-53 II_-_11067526_11067575_11067628_11067762_11068534_11068671_11068977_11069046_11069079_11069176_11069351_11069479_11069655_11069687 5_Junction_29715_Junction_29717_Junction_29719 J002 5_Junction_29642_Junction_29643_Junction_29644_Junction_29645_Junction_29648 J003 3_Junction_29648_Junction_29719_Junction_29744_Junction_29750 J003 3_Junction_29645_Junction_29715_Junction_29727 J001 3_Junction_29644_Junction_29679 J001 5_Junction_29741_Junction_29744_Junction_29745 J003	unc-53	WBGene00006788	F45E10.1	II_-_11067526_11067575_11067628_11067762_11068534_11068671_11068977_11069046_11069079_11069176_11069351_11069479_11069655_11069687 5_Junction_29715_Junction_29717_Junction_29719 J002 5_Junction_29642_Junction_29643_Junction_29644_Junction_29645_Junction_29648 J003 3_Junction_29648_Junction_29719_Junction_29744_Junction_29750 J003 3_Junction_29645_Junction_29715_Junction_29727 J001 3_Junction_29644_Junction_29679 J001 5_Junction_29741_Junction_29744_Junction_29745 J003		0%																					2.05931360475e-13%
unc-53 II_-_11067526_11067575_11067628_11067762_11068534_11068671_11068977_11069046_11069079_11069176_11069351_11069479_11069655_11069687 5_Junction_29715_Junction_29717_Junction_29719 J002 5_Junction_29642_Junction_29643_Junction_29644_Junction_29645_Junction_29648 J003 3_Junction_29648_Junction_29719_Junction_29744_Junction_29750 J003 3_Junction_29645_Junction_29715_Junction_29727 J001 3_Junction_29644_Junction_29679 J002 5_Junction_29741_Junction_29744_Junction_29745 J001	unc-53	WBGene00006788	F45E10.1	II_-_11067526_11067575_11067628_11067762_11068534_11068671_11068977_11069046_11069079_11069176_11069351_11069479_11069655_11069687 5_Junction_29715_Junction_29717_Junction_29719 J002 5_Junction_29642_Junction_29643_Junction_29644_Junction_29645_Junction_29648 J003 3_Junction_29648_Junction_29719_Junction_29744_Junction_29750 J003 3_Junction_29645_Junction_29715_Junction_29727 J001 3_Junction_29644_Junction_29679 J002 5_Junction_29741_Junction_29744_Junction_29745 J001		0%																					9.80636003766e-11%
unc-53 II_-_11067526_11067575_11067628_11067762_11068534_11068671_11068977_11069046_11069079_11069176_11069351_11069479_11069655_11069687 5_Junction_29715_Junction_29717_Junction_29719 J002 5_Junction_29642_Junction_29643_Junction_29644_Junction_29645_Junction_29648 J003 3_Junction_29648_Junction_29719_Junction_29744_Junction_29750 J003 3_Junction_29645_Junction_29715_Junction_29727 J001 3_Junction_29644_Junction_29679 J002 5_Junction_29741_Junction_29744_Junction_29745 J002	unc-53	WBGene00006788	F45E10.1	II_-_11067526_11067575_11067628_11067762_11068534_11068671_11068977_11069046_11069079_11069176_11069351_11069479_11069655_11069687 5_Junction_29715_Junction_29717_Junction_29719 J002 5_Junction_29642_Junction_29643_Junction_29644_Junction_29645_Junction_29648 J003 3_Junction_29648_Junction_29719_Junction_29744_Junction_29750 J003 3_Junction_29645_Junction_29715_Junction_29727 J001 3_Junction_29644_Junction_29679 J002 5_Junction_29741_Junction_29744_Junction_29745 J002		0%																					5.25230461115234e-07%
unc-53 II_-_11067526_11067575_11067628_11067762_11068534_11068671_11068977_11069046_11069079_11069176_11069351_11069479_11069655_11069687 5_Junction_29715_Junction_29717_Junction_29719 J002 5_Junction_29642_Junction_29643_Junction_29644_Junction_29645_Junction_29648 J003 3_Junction_29648_Junction_29719_Junction_29744_Junction_29750 J003 3_Junction_29645_Junction_29715_Junction_29727 J001 3_Junction_29644_Junction_29679 J002 5_Junction_29741_Junction_29744_Junction_29745 J003	unc-53	WBGene00006788	F45E10.1	II_-_11067526_11067575_11067628_11067762_11068534_11068671_11068977_11069046_11069079_11069176_11069351_11069479_11069655_11069687 5_Junction_29715_Junction_29717_Junction_29719 J002 5_Junction_29642_Junction_29643_Junction_29644_Junction_29645_Junction_29648 J003 3_Junction_29648_Junction_29719_Junction_29744_Junction_29750 J003 3_Junction_29645_Junction_29715_Junction_29727 J001 3_Junction_29644_Junction_29679 J002 5_Junction_29741_Junction_29744_Junction_29745 J003		0%																					1.51116140139525e-10%
unc-53 II_-_11067526_11067575_11067628_11067762_11068534_11068671_11068977_11069046_11069079_11069176_11069351_11069479_11069655_11069687 5_Junction_29715_Junction_29717_Junction_29719 J002 5_Junction_29642_Junction_29643_Junction_29644_Junction_29645_Junction_29648 J003 3_Junction_29648_Junction_29719_Junction_29744_Junction_29750 J003 3_Junction_29645_Junction_29715_Junction_29727 J002 3_Junction_29644_Junction_29679 J001 5_Junction_29741_Junction_29744_Junction_29745 J001	unc-53	WBGene00006788	F45E10.1	II_-_11067526_11067575_11067628_11067762_11068534_11068671_11068977_11069046_11069079_11069176_11069351_11069479_11069655_11069687 5_Junction_29715_Junction_29717_Junction_29719 J002 5_Junction_29642_Junction_29643_Junction_29644_Junction_29645_Junction_29648 J003 3_Junction_29648_Junction_29719_Junction_29744_Junction_29750 J003 3_Junction_29645_Junction_29715_Junction_29727 J002 3_Junction_29644_Junction_29679 J001 5_Junction_29741_Junction_29744_Junction_29745 J001		0%																					2.472556105512e-10%
unc-53 II_-_11067526_11067575_11067628_11067762_11068534_11068671_11068977_11069046_11069079_11069176_11069351_11069479_11069655_11069687 5_Junction_29715_Junction_29717_Junction_29719 J002 5_Junction_29642_Junction_29643_Junction_29644_Junction_29645_Junction_29648 J003 3_Junction_29648_Junction_29719_Junction_29744_Junction_29750 J003 3_Junction_29645_Junction_29715_Junction_29727 J002 3_Junction_29644_Junction_29679 J001 5_Junction_29741_Junction_29744_Junction_29745 J002	unc-53	WBGene00006788	F45E10.1	II_-_11067526_11067575_11067628_11067762_11068534_11068671_11068977_11069046_11069079_11069176_11069351_11069479_11069655_11069687 5_Junction_29715_Junction_29717_Junction_29719 J002 5_Junction_29642_Junction_29643_Junction_29644_Junction_29645_Junction_29648 J003 3_Junction_29648_Junction_29719_Junction_29744_Junction_29750 J003 3_Junction_29645_Junction_29715_Junction_29727 J002 3_Junction_29644_Junction_29679 J001 5_Junction_29741_Junction_29744_Junction_29745 J002		0%																					1.49797920509608e-06%
unc-53 II_-_11067526_11067575_11067628_11067762_11068534_11068671_11068977_11069046_11069079_11069176_11069351_11069479_11069655_11069687 5_Junction_29715_Junction_29717_Junction_29719 J002 5_Junction_29642_Junction_29643_Junction_29644_Junction_29645_Junction_29648 J003 3_Junction_29648_Junction_29719_Junction_29744_Junction_29750 J003 3_Junction_29645_Junction_29715_Junction_29727 J002 3_Junction_29644_Junction_29679 J001 5_Junction_29741_Junction_29744_Junction_29745 J003	unc-53	WBGene00006788	F45E10.1	II_-_11067526_11067575_11067628_11067762_11068534_11068671_11068977_11069046_11069079_11069176_11069351_11069479_11069655_11069687 5_Junction_29715_Junction_29717_Junction_29719 J002 5_Junction_29642_Junction_29643_Junction_29644_Junction_29645_Junction_29648 J003 3_Junction_29648_Junction_29719_Junction_29744_Junction_29750 J003 3_Junction_29645_Junction_29715_Junction_29727 J002 3_Junction_29644_Junction_29679 J001 5_Junction_29741_Junction_29744_Junction_29745 J003		0%																					3.97386042618375e-10%
unc-53 II_-_11067526_11067575_11067628_11067762_11068534_11068671_11068977_11069046_11069079_11069176_11069351_11069479_11069655_11069687 5_Junction_29715_Junction_29717_Junction_29719 J002 5_Junction_29642_Junction_29643_Junction_29644_Junction_29645_Junction_29648 J003 3_Junction_29648_Junction_29719_Junction_29744_Junction_29750 J003 3_Junction_29645_Junction_29715_Junction_29727 J002 3_Junction_29644_Junction_29679 J002 5_Junction_29741_Junction_29744_Junction_29745 J001	unc-53	WBGene00006788	F45E10.1	II_-_11067526_11067575_11067628_11067762_11068534_11068671_11068977_11069046_11069079_11069176_11069351_11069479_11069655_11069687 5_Junction_29715_Junction_29717_Junction_29719 J002 5_Junction_29642_Junction_29643_Junction_29644_Junction_29645_Junction_29648 J003 3_Junction_29648_Junction_29719_Junction_29744_Junction_29750 J003 3_Junction_29645_Junction_29715_Junction_29727 J002 3_Junction_29644_Junction_29679 J002 5_Junction_29741_Junction_29744_Junction_29745 J001		0%																					1.90346335338449e-07%
unc-53 II_-_11067526_11067575_11067628_11067762_11068534_11068671_11068977_11069046_11069079_11069176_11069351_11069479_11069655_11069687 5_Junction_29715_Junction_29717_Junction_29719 J002 5_Junction_29642_Junction_29643_Junction_29644_Junction_29645_Junction_29648 J003 3_Junction_29648_Junction_29719_Junction_29744_Junction_29750 J003 3_Junction_29645_Junction_29715_Junction_29727 J002 3_Junction_29644_Junction_29679 J002 5_Junction_29741_Junction_29744_Junction_29745 J002	unc-53	WBGene00006788	F45E10.1	II_-_11067526_11067575_11067628_11067762_11068534_11068671_11068977_11069046_11069079_11069176_11069351_11069479_11069655_11069687 5_Junction_29715_Junction_29717_Junction_29719 J002 5_Junction_29642_Junction_29643_Junction_29644_Junction_29645_Junction_29648 J003 3_Junction_29648_Junction_29719_Junction_29744_Junction_29750 J003 3_Junction_29645_Junction_29715_Junction_29727 J002 3_Junction_29644_Junction_29679 J002 5_Junction_29741_Junction_29744_Junction_29745 J002		0%																					0.00130242893837286%
unc-53 II_-_11067526_11067575_11067628_11067762_11068534_11068671_11068977_11069046_11069079_11069176_11069351_11069479_11069655_11069687 5_Junction_29715_Junction_29717_Junction_29719 J002 5_Junction_29642_Junction_29643_Junction_29644_Junction_29645_Junction_29648 J003 3_Junction_29648_Junction_29719_Junction_29744_Junction_29750 J003 3_Junction_29645_Junction_29715_Junction_29727 J002 3_Junction_29644_Junction_29679 J002 5_Junction_29741_Junction_29744_Junction_29745 J003	unc-53	WBGene00006788	F45E10.1	II_-_11067526_11067575_11067628_11067762_11068534_11068671_11068977_11069046_11069079_11069176_11069351_11069479_11069655_11069687 5_Junction_29715_Junction_29717_Junction_29719 J002 5_Junction_29642_Junction_29643_Junction_29644_Junction_29645_Junction_29648 J003 3_Junction_29648_Junction_29719_Junction_29744_Junction_29750 J003 3_Junction_29645_Junction_29715_Junction_29727 J002 3_Junction_29644_Junction_29679 J002 5_Junction_29741_Junction_29744_Junction_29745 J003		0%																					3.25684302556632e-07%
unc-53 II_-_11067526_11067575_11067628_11067762_11068534_11068671_11068977_11069046_11069079_11069176_11069351_11069479_11069655_11069687 5_Junction_29715_Junction_29717_Junction_29719 J002 5_Junction_29642_Junction_29643_Junction_29644_Junction_29645_Junction_29648 J003 3_Junction_29648_Junction_29719_Junction_29744_Junction_29750 J003 3_Junction_29645_Junction_29715_Junction_29727 J003 3_Junction_29644_Junction_29679 J001 5_Junction_29741_Junction_29744_Junction_29745 J001	unc-53	WBGene00006788	F45E10.1	II_-_11067526_11067575_11067628_11067762_11068534_11068671_11068977_11069046_11069079_11069176_11069351_11069479_11069655_11069687 5_Junction_29715_Junction_29717_Junction_29719 J002 5_Junction_29642_Junction_29643_Junction_29644_Junction_29645_Junction_29648 J003 3_Junction_29648_Junction_29719_Junction_29744_Junction_29750 J003 3_Junction_29645_Junction_29715_Junction_29727 J003 3_Junction_29644_Junction_29679 J001 5_Junction_29741_Junction_29744_Junction_29745 J001		0%																					2.502545754e-13%
unc-53 II_-_11067526_11067575_11067628_11067762_11068534_11068671_11068977_11069046_11069079_11069176_11069351_11069479_11069655_11069687 5_Junction_29715_Junction_29717_Junction_29719 J002 5_Junction_29642_Junction_29643_Junction_29644_Junction_29645_Junction_29648 J003 3_Junction_29648_Junction_29719_Junction_29744_Junction_29750 J003 3_Junction_29645_Junction_29715_Junction_29727 J003 3_Junction_29644_Junction_29679 J001 5_Junction_29741_Junction_29744_Junction_29745 J002	unc-53	WBGene00006788	F45E10.1	II_-_11067526_11067575_11067628_11067762_11068534_11068671_11068977_11069046_11069079_11069176_11069351_11069479_11069655_11069687 5_Junction_29715_Junction_29717_Junction_29719 J002 5_Junction_29642_Junction_29643_Junction_29644_Junction_29645_Junction_29648 J003 3_Junction_29648_Junction_29719_Junction_29744_Junction_29750 J003 3_Junction_29645_Junction_29715_Junction_29727 J003 3_Junction_29644_Junction_29679 J001 5_Junction_29741_Junction_29744_Junction_29745 J002		0%																					1.53953060675738e-09%
unc-53 II_-_11067526_11067575_11067628_11067762_11068534_11068671_11068977_11069046_11069079_11069176_11069351_11069479_11069655_11069687 5_Junction_29715_Junction_29717_Junction_29719 J002 5_Junction_29642_Junction_29643_Junction_29644_Junction_29645_Junction_29648 J003 3_Junction_29648_Junction_29719_Junction_29744_Junction_29750 J003 3_Junction_29645_Junction_29715_Junction_29727 J003 3_Junction_29644_Junction_29679 J001 5_Junction_29741_Junction_29744_Junction_29745 J003	unc-53	WBGene00006788	F45E10.1	II_-_11067526_11067575_11067628_11067762_11068534_11068671_11068977_11069046_11069079_11069176_11069351_11069479_11069655_11069687 5_Junction_29715_Junction_29717_Junction_29719 J002 5_Junction_29642_Junction_29643_Junction_29644_Junction_29645_Junction_29648 J003 3_Junction_29648_Junction_29719_Junction_29744_Junction_29750 J003 3_Junction_29645_Junction_29715_Junction_29727 J003 3_Junction_29644_Junction_29679 J001 5_Junction_29741_Junction_29744_Junction_29745 J003		0%																					4.04565417225e-13%
unc-53 II_-_11067526_11067575_11067628_11067762_11068534_11068671_11068977_11069046_11069079_11069176_11069351_11069479_11069655_11069687 5_Junction_29715_Junction_29717_Junction_29719 J002 5_Junction_29642_Junction_29643_Junction_29644_Junction_29645_Junction_29648 J003 3_Junction_29648_Junction_29719_Junction_29744_Junction_29750 J003 3_Junction_29645_Junction_29715_Junction_29727 J003 3_Junction_29644_Junction_29679 J002 5_Junction_29741_Junction_29744_Junction_29745 J001	unc-53	WBGene00006788	F45E10.1	II_-_11067526_11067575_11067628_11067762_11068534_11068671_11068977_11069046_11069079_11069176_11069351_11069479_11069655_11069687 5_Junction_29715_Junction_29717_Junction_29719 J002 5_Junction_29642_Junction_29643_Junction_29644_Junction_29645_Junction_29648 J003 3_Junction_29648_Junction_29719_Junction_29744_Junction_29750 J003 3_Junction_29645_Junction_29715_Junction_29727 J003 3_Junction_29644_Junction_29679 J002 5_Junction_29741_Junction_29744_Junction_29745 J001		0%																					1.939021771746e-10%
unc-53 II_-_11067526_11067575_11067628_11067762_11068534_11068671_11068977_11069046_11069079_11069176_11069351_11069479_11069655_11069687 5_Junction_29715_Junction_29717_Junction_29719 J002 5_Junction_29642_Junction_29643_Junction_29644_Junction_29645_Junction_29648 J003 3_Junction_29648_Junction_29719_Junction_29744_Junction_29750 J003 3_Junction_29645_Junction_29715_Junction_29727 J003 3_Junction_29644_Junction_29679 J002 5_Junction_29741_Junction_29744_Junction_29745 J002	unc-53	WBGene00006788	F45E10.1	II_-_11067526_11067575_11067628_11067762_11068534_11068671_11068977_11069046_11069079_11069176_11069351_11069479_11069655_11069687 5_Junction_29715_Junction_29717_Junction_29719 J002 5_Junction_29642_Junction_29643_Junction_29644_Junction_29645_Junction_29648 J003 3_Junction_29648_Junction_29719_Junction_29744_Junction_29750 J003 3_Junction_29645_Junction_29715_Junction_29727 J003 3_Junction_29644_Junction_29679 J002 5_Junction_29741_Junction_29744_Junction_29745 J002		0%																					1.35575993099499e-06%
unc-53 II_-_11067526_11067575_11067628_11067762_11068534_11068671_11068977_11069046_11069079_11069176_11069351_11069479_11069655_11069687 5_Junction_29715_Junction_29717_Junction_29719 J002 5_Junction_29642_Junction_29643_Junction_29644_Junction_29645_Junction_29648 J003 3_Junction_29648_Junction_29719_Junction_29744_Junction_29750 J003 3_Junction_29645_Junction_29715_Junction_29727 J003 3_Junction_29644_Junction_29679 J002 5_Junction_29741_Junction_29744_Junction_29745 J003	unc-53	WBGene00006788	F45E10.1	II_-_11067526_11067575_11067628_11067762_11068534_11068671_11068977_11069046_11069079_11069176_11069351_11069479_11069655_11069687 5_Junction_29715_Junction_29717_Junction_29719 J002 5_Junction_29642_Junction_29643_Junction_29644_Junction_29645_Junction_29648 J003 3_Junction_29648_Junction_29719_Junction_29744_Junction_29750 J003 3_Junction_29645_Junction_29715_Junction_29727 J003 3_Junction_29644_Junction_29679 J002 5_Junction_29741_Junction_29744_Junction_29745 J003		0%																					3.35081401082775e-10%
unc-53 II_-_11067526_11067575_11067628_11067762_11068534_11068671_11068977_11069046_11069079_11069176_11069351_11069479_11069655_11069687 5_Junction_29715_Junction_29717_Junction_29719 J002 5_Junction_29642_Junction_29643_Junction_29644_Junction_29645_Junction_29648 J003 3_Junction_29648_Junction_29719_Junction_29744_Junction_29750 J004 3_Junction_29645_Junction_29715_Junction_29727 J001 3_Junction_29644_Junction_29679 J001 5_Junction_29741_Junction_29744_Junction_29745 J001	unc-53	WBGene00006788	F45E10.1	II_-_11067526_11067575_11067628_11067762_11068534_11068671_11068977_11069046_11069079_11069176_11069351_11069479_11069655_11069687 5_Junction_29715_Junction_29717_Junction_29719 J002 5_Junction_29642_Junction_29643_Junction_29644_Junction_29645_Junction_29648 J003 3_Junction_29648_Junction_29719_Junction_29744_Junction_29750 J004 3_Junction_29645_Junction_29715_Junction_29727 J001 3_Junction_29644_Junction_29679 J001 5_Junction_29741_Junction_29744_Junction_29745 J001		0%																					2.981292e-16%
unc-53 II_-_11067526_11067575_11067628_11067762_11068534_11068671_11068977_11069046_11069079_11069176_11069351_11069479_11069655_11069687 5_Junction_29715_Junction_29717_Junction_29719 J002 5_Junction_29642_Junction_29643_Junction_29644_Junction_29645_Junction_29648 J003 3_Junction_29648_Junction_29719_Junction_29744_Junction_29750 J004 3_Junction_29645_Junction_29715_Junction_29727 J001 3_Junction_29644_Junction_29679 J001 5_Junction_29741_Junction_29744_Junction_29745 J002	unc-53	WBGene00006788	F45E10.1	II_-_11067526_11067575_11067628_11067762_11068534_11068671_11068977_11069046_11069079_11069176_11069351_11069479_11069655_11069687 5_Junction_29715_Junction_29717_Junction_29719 J002 5_Junction_29642_Junction_29643_Junction_29644_Junction_29645_Junction_29648 J003 3_Junction_29648_Junction_29719_Junction_29744_Junction_29750 J004 3_Junction_29645_Junction_29715_Junction_29727 J001 3_Junction_29644_Junction_29679 J001 5_Junction_29741_Junction_29744_Junction_29745 J002		0%																					1.512366954675e-12%
unc-53 II_-_11067526_11067575_11067628_11067762_11068534_11068671_11068977_11069046_11069079_11069176_11069351_11069479_11069655_11069687 5_Junction_29715_Junction_29717_Junction_29719 J002 5_Junction_29642_Junction_29643_Junction_29644_Junction_29645_Junction_29648 J003 3_Junction_29648_Junction_29719_Junction_29744_Junction_29750 J004 3_Junction_29645_Junction_29715_Junction_29727 J001 3_Junction_29644_Junction_29679 J001 5_Junction_29741_Junction_29744_Junction_29745 J003	unc-53	WBGene00006788	F45E10.1	II_-_11067526_11067575_11067628_11067762_11068534_11068671_11068977_11069046_11069079_11069176_11069351_11069479_11069655_11069687 5_Junction_29715_Junction_29717_Junction_29719 J002 5_Junction_29642_Junction_29643_Junction_29644_Junction_29645_Junction_29648 J003 3_Junction_29648_Junction_29719_Junction_29744_Junction_29750 J004 3_Junction_29645_Junction_29715_Junction_29727 J001 3_Junction_29644_Junction_29679 J001 5_Junction_29741_Junction_29744_Junction_29745 J003		0%																					4.48666125e-16%
unc-53 II_-_11067526_11067575_11067628_11067762_11068534_11068671_11068977_11069046_11069079_11069176_11069351_11069479_11069655_11069687 5_Junction_29715_Junction_29717_Junction_29719 J002 5_Junction_29642_Junction_29643_Junction_29644_Junction_29645_Junction_29648 J003 3_Junction_29648_Junction_29719_Junction_29744_Junction_29750 J004 3_Junction_29645_Junction_29715_Junction_29727 J001 3_Junction_29644_Junction_29679 J002 5_Junction_29741_Junction_29744_Junction_29745 J001	unc-53	WBGene00006788	F45E10.1	II_-_11067526_11067575_11067628_11067762_11068534_11068671_11068977_11069046_11069079_11069176_11069351_11069479_11069655_11069687 5_Junction_29715_Junction_29717_Junction_29719 J002 5_Junction_29642_Junction_29643_Junction_29644_Junction_29645_Junction_29648 J003 3_Junction_29648_Junction_29719_Junction_29744_Junction_29750 J004 3_Junction_29645_Junction_29715_Junction_29727 J001 3_Junction_29644_Junction_29679 J002 5_Junction_29741_Junction_29744_Junction_29745 J001		0%																					2.140623708e-13%
unc-53 II_-_11067526_11067575_11067628_11067762_11068534_11068671_11068977_11069046_11069079_11069176_11069351_11069479_11069655_11069687 5_Junction_29715_Junction_29717_Junction_29719 J002 5_Junction_29642_Junction_29643_Junction_29644_Junction_29645_Junction_29648 J003 3_Junction_29648_Junction_29719_Junction_29744_Junction_29750 J004 3_Junction_29645_Junction_29715_Junction_29727 J001 3_Junction_29644_Junction_29679 J002 5_Junction_29741_Junction_29744_Junction_29745 J002	unc-53	WBGene00006788	F45E10.1	II_-_11067526_11067575_11067628_11067762_11068534_11068671_11068977_11069046_11069079_11069176_11069351_11069479_11069655_11069687 5_Junction_29715_Junction_29717_Junction_29719 J002 5_Junction_29642_Junction_29643_Junction_29644_Junction_29645_Junction_29648 J003 3_Junction_29648_Junction_29719_Junction_29744_Junction_29750 J004 3_Junction_29645_Junction_29715_Junction_29727 J001 3_Junction_29644_Junction_29679 J002 5_Junction_29741_Junction_29744_Junction_29745 J002		0%																					1.09949689329533e-09%
unc-53 II_-_11067526_11067575_11067628_11067762_11068534_11068671_11068977_11069046_11069079_11069176_11069351_11069479_11069655_11069687 5_Junction_29715_Junction_29717_Junction_29719 J002 5_Junction_29642_Junction_29643_Junction_29644_Junction_29645_Junction_29648 J003 3_Junction_29648_Junction_29719_Junction_29744_Junction_29750 J004 3_Junction_29645_Junction_29715_Junction_29727 J001 3_Junction_29644_Junction_29679 J002 5_Junction_29741_Junction_29744_Junction_29745 J003	unc-53	WBGene00006788	F45E10.1	II_-_11067526_11067575_11067628_11067762_11068534_11068671_11068977_11069046_11069079_11069176_11069351_11069479_11069655_11069687 5_Junction_29715_Junction_29717_Junction_29719 J002 5_Junction_29642_Junction_29643_Junction_29644_Junction_29645_Junction_29648 J003 3_Junction_29648_Junction_29719_Junction_29744_Junction_29750 J004 3_Junction_29645_Junction_29715_Junction_29727 J001 3_Junction_29644_Junction_29679 J002 5_Junction_29741_Junction_29744_Junction_29745 J003		0%																					3.23430583875e-13%
unc-53 II_-_11067526_11067575_11067628_11067762_11068534_11068671_11068977_11069046_11069079_11069176_11069351_11069479_11069655_11069687 5_Junction_29715_Junction_29717_Junction_29719 J002 5_Junction_29642_Junction_29643_Junction_29644_Junction_29645_Junction_29648 J003 3_Junction_29648_Junction_29719_Junction_29744_Junction_29750 J004 3_Junction_29645_Junction_29715_Junction_29727 J002 3_Junction_29644_Junction_29679 J001 5_Junction_29741_Junction_29744_Junction_29745 J001	unc-53	WBGene00006788	F45E10.1	II_-_11067526_11067575_11067628_11067762_11068534_11068671_11068977_11069046_11069079_11069176_11069351_11069479_11069655_11069687 5_Junction_29715_Junction_29717_Junction_29719 J002 5_Junction_29642_Junction_29643_Junction_29644_Junction_29645_Junction_29648 J003 3_Junction_29648_Junction_29719_Junction_29744_Junction_29750 J004 3_Junction_29645_Junction_29715_Junction_29727 J002 3_Junction_29644_Junction_29679 J001 5_Junction_29741_Junction_29744_Junction_29745 J001		0%																					5.180124048e-13%
unc-53 II_-_11067526_11067575_11067628_11067762_11068534_11068671_11068977_11069046_11069079_11069176_11069351_11069479_11069655_11069687 5_Junction_29715_Junction_29717_Junction_29719 J002 5_Junction_29642_Junction_29643_Junction_29644_Junction_29645_Junction_29648 J003 3_Junction_29648_Junction_29719_Junction_29744_Junction_29750 J004 3_Junction_29645_Junction_29715_Junction_29727 J002 3_Junction_29644_Junction_29679 J001 5_Junction_29741_Junction_29744_Junction_29745 J002	unc-53	WBGene00006788	F45E10.1	II_-_11067526_11067575_11067628_11067762_11068534_11068671_11068977_11069046_11069079_11069176_11069351_11069479_11069655_11069687 5_Junction_29715_Junction_29717_Junction_29719 J002 5_Junction_29642_Junction_29643_Junction_29644_Junction_29645_Junction_29648 J003 3_Junction_29648_Junction_29719_Junction_29744_Junction_29750 J004 3_Junction_29645_Junction_29715_Junction_29727 J002 3_Junction_29644_Junction_29679 J001 5_Junction_29741_Junction_29744_Junction_29745 J002		0%																					2.81316946936658e-09%
unc-53 II_-_11067526_11067575_11067628_11067762_11068534_11068671_11068977_11069046_11069079_11069176_11069351_11069479_11069655_11069687 5_Junction_29715_Junction_29717_Junction_29719 J002 5_Junction_29642_Junction_29643_Junction_29644_Junction_29645_Junction_29648 J003 3_Junction_29648_Junction_29719_Junction_29744_Junction_29750 J004 3_Junction_29645_Junction_29715_Junction_29727 J002 3_Junction_29644_Junction_29679 J001 5_Junction_29741_Junction_29744_Junction_29745 J003	unc-53	WBGene00006788	F45E10.1	II_-_11067526_11067575_11067628_11067762_11068534_11068671_11068977_11069046_11069079_11069176_11069351_11069479_11069655_11069687 5_Junction_29715_Junction_29717_Junction_29719 J002 5_Junction_29642_Junction_29643_Junction_29644_Junction_29645_Junction_29648 J003 3_Junction_29648_Junction_29719_Junction_29744_Junction_29750 J004 3_Junction_29645_Junction_29715_Junction_29727 J002 3_Junction_29644_Junction_29679 J001 5_Junction_29741_Junction_29744_Junction_29745 J003		0%																					7.91726978625e-13%
unc-53 II_-_11067526_11067575_11067628_11067762_11068534_11068671_11068977_11069046_11069079_11069176_11069351_11069479_11069655_11069687 5_Junction_29715_Junction_29717_Junction_29719 J002 5_Junction_29642_Junction_29643_Junction_29644_Junction_29645_Junction_29648 J003 3_Junction_29648_Junction_29719_Junction_29744_Junction_29750 J004 3_Junction_29645_Junction_29715_Junction_29727 J002 3_Junction_29644_Junction_29679 J002 5_Junction_29741_Junction_29744_Junction_29745 J001	unc-53	WBGene00006788	F45E10.1	II_-_11067526_11067575_11067628_11067762_11068534_11068671_11068977_11069046_11069079_11069176_11069351_11069479_11069655_11069687 5_Junction_29715_Junction_29717_Junction_29719 J002 5_Junction_29642_Junction_29643_Junction_29644_Junction_29645_Junction_29648 J003 3_Junction_29648_Junction_29719_Junction_29744_Junction_29750 J004 3_Junction_29645_Junction_29715_Junction_29727 J002 3_Junction_29644_Junction_29679 J002 5_Junction_29741_Junction_29744_Junction_29745 J001		0%																					3.835846295952e-10%
unc-53 II_-_11067526_11067575_11067628_11067762_11068534_11068671_11068977_11069046_11069079_11069176_11069351_11069479_11069655_11069687 5_Junction_29715_Junction_29717_Junction_29719 J002 5_Junction_29642_Junction_29643_Junction_29644_Junction_29645_Junction_29648 J003 3_Junction_29648_Junction_29719_Junction_29744_Junction_29750 J004 3_Junction_29645_Junction_29715_Junction_29727 J002 3_Junction_29644_Junction_29679 J002 5_Junction_29741_Junction_29744_Junction_29745 J002	unc-53	WBGene00006788	F45E10.1	II_-_11067526_11067575_11067628_11067762_11068534_11068671_11068977_11069046_11069079_11069176_11069351_11069479_11069655_11069687 5_Junction_29715_Junction_29717_Junction_29719 J002 5_Junction_29642_Junction_29643_Junction_29644_Junction_29645_Junction_29648 J003 3_Junction_29648_Junction_29719_Junction_29744_Junction_29750 J004 3_Junction_29645_Junction_29715_Junction_29727 J002 3_Junction_29644_Junction_29679 J002 5_Junction_29741_Junction_29744_Junction_29745 J002		0%																					2.21382276550288e-06%
unc-53 II_-_11067526_11067575_11067628_11067762_11068534_11068671_11068977_11069046_11069079_11069176_11069351_11069479_11069655_11069687 5_Junction_29715_Junction_29717_Junction_29719 J002 5_Junction_29642_Junction_29643_Junction_29644_Junction_29645_Junction_29648 J003 3_Junction_29648_Junction_29719_Junction_29744_Junction_29750 J004 3_Junction_29645_Junction_29715_Junction_29727 J002 3_Junction_29644_Junction_29679 J002 5_Junction_29741_Junction_29744_Junction_29745 J003	unc-53	WBGene00006788	F45E10.1	II_-_11067526_11067575_11067628_11067762_11068534_11068671_11068977_11069046_11069079_11069176_11069351_11069479_11069655_11069687 5_Junction_29715_Junction_29717_Junction_29719 J002 5_Junction_29642_Junction_29643_Junction_29644_Junction_29645_Junction_29648 J003 3_Junction_29648_Junction_29719_Junction_29744_Junction_29750 J004 3_Junction_29645_Junction_29715_Junction_29727 J002 3_Junction_29644_Junction_29679 J002 5_Junction_29741_Junction_29744_Junction_29745 J003		0%																					5.98723158771375e-10%
unc-53 II_-_11067526_11067575_11067628_11067762_11068534_11068671_11068977_11069046_11069079_11069176_11069351_11069479_11069655_11069687 5_Junction_29715_Junction_29717_Junction_29719 J002 5_Junction_29642_Junction_29643_Junction_29644_Junction_29645_Junction_29648 J003 3_Junction_29648_Junction_29719_Junction_29744_Junction_29750 J004 3_Junction_29645_Junction_29715_Junction_29727 J003 3_Junction_29644_Junction_29679 J001 5_Junction_29741_Junction_29744_Junction_29745 J001	unc-53	WBGene00006788	F45E10.1	II_-_11067526_11067575_11067628_11067762_11068534_11068671_11068977_11069046_11069079_11069176_11069351_11069479_11069655_11069687 5_Junction_29715_Junction_29717_Junction_29719 J002 5_Junction_29642_Junction_29643_Junction_29644_Junction_29645_Junction_29648 J003 3_Junction_29648_Junction_29719_Junction_29744_Junction_29750 J004 3_Junction_29645_Junction_29715_Junction_29727 J003 3_Junction_29644_Junction_29679 J001 5_Junction_29741_Junction_29744_Junction_29745 J001		0%																					5.21466e-16%
unc-53 II_-_11067526_11067575_11067628_11067762_11068534_11068671_11068977_11069046_11069079_11069176_11069351_11069479_11069655_11069687 5_Junction_29715_Junction_29717_Junction_29719 J002 5_Junction_29642_Junction_29643_Junction_29644_Junction_29645_Junction_29648 J003 3_Junction_29648_Junction_29719_Junction_29744_Junction_29750 J004 3_Junction_29645_Junction_29715_Junction_29727 J003 3_Junction_29644_Junction_29679 J001 5_Junction_29741_Junction_29744_Junction_29745 J002	unc-53	WBGene00006788	F45E10.1	II_-_11067526_11067575_11067628_11067762_11068534_11068671_11068977_11069046_11069079_11069176_11069351_11069479_11069655_11069687 5_Junction_29715_Junction_29717_Junction_29719 J002 5_Junction_29642_Junction_29643_Junction_29644_Junction_29645_Junction_29648 J003 3_Junction_29648_Junction_29719_Junction_29744_Junction_29750 J004 3_Junction_29645_Junction_29715_Junction_29727 J003 3_Junction_29644_Junction_29679 J001 5_Junction_29741_Junction_29744_Junction_29745 J002		0%																					2.853155389425e-12%
unc-53 II_-_11067526_11067575_11067628_11067762_11068534_11068671_11068977_11069046_11069079_11069176_11069351_11069479_11069655_11069687 5_Junction_29715_Junction_29717_Junction_29719 J002 5_Junction_29642_Junction_29643_Junction_29644_Junction_29645_Junction_29648 J003 3_Junction_29648_Junction_29719_Junction_29744_Junction_29750 J004 3_Junction_29645_Junction_29715_Junction_29727 J003 3_Junction_29644_Junction_29679 J001 5_Junction_29741_Junction_29744_Junction_29745 J003	unc-53	WBGene00006788	F45E10.1	II_-_11067526_11067575_11067628_11067762_11068534_11068671_11068977_11069046_11069079_11069176_11069351_11069479_11069655_11069687 5_Junction_29715_Junction_29717_Junction_29719 J002 5_Junction_29642_Junction_29643_Junction_29644_Junction_29645_Junction_29648 J003 3_Junction_29648_Junction_29719_Junction_29744_Junction_29750 J004 3_Junction_29645_Junction_29715_Junction_29727 J003 3_Junction_29644_Junction_29679 J001 5_Junction_29741_Junction_29744_Junction_29745 J003		0%																					7.98394575e-16%
unc-53 II_-_11067526_11067575_11067628_11067762_11068534_11068671_11068977_11069046_11069079_11069176_11069351_11069479_11069655_11069687 5_Junction_29715_Junction_29717_Junction_29719 J002 5_Junction_29642_Junction_29643_Junction_29644_Junction_29645_Junction_29648 J003 3_Junction_29648_Junction_29719_Junction_29744_Junction_29750 J004 3_Junction_29645_Junction_29715_Junction_29727 J003 3_Junction_29644_Junction_29679 J002 5_Junction_29741_Junction_29744_Junction_29745 J001	unc-53	WBGene00006788	F45E10.1	II_-_11067526_11067575_11067628_11067762_11068534_11068671_11068977_11069046_11069079_11069176_11069351_11069479_11069655_11069687 5_Junction_29715_Junction_29717_Junction_29719 J002 5_Junction_29642_Junction_29643_Junction_29644_Junction_29645_Junction_29648 J003 3_Junction_29648_Junction_29719_Junction_29744_Junction_29750 J004 3_Junction_29645_Junction_29715_Junction_29727 J003 3_Junction_29644_Junction_29679 J002 5_Junction_29741_Junction_29744_Junction_29745 J001		0%																					3.87476034e-13%
unc-53 II_-_11067526_11067575_11067628_11067762_11068534_11068671_11068977_11069046_11069079_11069176_11069351_11069479_11069655_11069687 5_Junction_29715_Junction_29717_Junction_29719 J002 5_Junction_29642_Junction_29643_Junction_29644_Junction_29645_Junction_29648 J003 3_Junction_29648_Junction_29719_Junction_29744_Junction_29750 J004 3_Junction_29645_Junction_29715_Junction_29727 J003 3_Junction_29644_Junction_29679 J002 5_Junction_29741_Junction_29744_Junction_29745 J002	unc-53	WBGene00006788	F45E10.1	II_-_11067526_11067575_11067628_11067762_11068534_11068671_11068977_11069046_11069079_11069176_11069351_11069479_11069655_11069687 5_Junction_29715_Junction_29717_Junction_29719 J002 5_Junction_29642_Junction_29643_Junction_29644_Junction_29645_Junction_29648 J003 3_Junction_29648_Junction_29719_Junction_29744_Junction_29750 J004 3_Junction_29645_Junction_29715_Junction_29727 J003 3_Junction_29644_Junction_29679 J002 5_Junction_29741_Junction_29744_Junction_29745 J002		0%																					2.26333362736058e-09%
unc-53 II_-_11067526_11067575_11067628_11067762_11068534_11068671_11068977_11069046_11069079_11069176_11069351_11069479_11069655_11069687 5_Junction_29715_Junction_29717_Junction_29719 J002 5_Junction_29642_Junction_29643_Junction_29644_Junction_29645_Junction_29648 J003 3_Junction_29648_Junction_29719_Junction_29744_Junction_29750 J004 3_Junction_29645_Junction_29715_Junction_29727 J003 3_Junction_29644_Junction_29679 J002 5_Junction_29741_Junction_29744_Junction_29745 J003	unc-53	WBGene00006788	F45E10.1	II_-_11067526_11067575_11067628_11067762_11068534_11068671_11068977_11069046_11069079_11069176_11069351_11069479_11069655_11069687 5_Junction_29715_Junction_29717_Junction_29719 J002 5_Junction_29642_Junction_29643_Junction_29644_Junction_29645_Junction_29648 J003 3_Junction_29648_Junction_29719_Junction_29744_Junction_29750 J004 3_Junction_29645_Junction_29715_Junction_29727 J003 3_Junction_29644_Junction_29679 J002 5_Junction_29741_Junction_29744_Junction_29745 J003		0%																					6.06921355425e-13%
unc-53 II_-_11067526_11067575_11067628_11067762_11068534_11068671_11068977_11069046_11069079_11069176_11069351_11069479_11069655_11069687 5_Junction_29715_Junction_29717_Junction_29719 J002 5_Junction_29642_Junction_29643_Junction_29644_Junction_29645_Junction_29648 J004 3_Junction_29648_Junction_29719_Junction_29744_Junction_29750 J001 3_Junction_29645_Junction_29715_Junction_29727 J001 3_Junction_29644_Junction_29679 J001 5_Junction_29741_Junction_29744_Junction_29745 J001	unc-53	WBGene00006788	F45E10.1	II_-_11067526_11067575_11067628_11067762_11068534_11068671_11068977_11069046_11069079_11069176_11069351_11069479_11069655_11069687 5_Junction_29715_Junction_29717_Junction_29719 J002 5_Junction_29642_Junction_29643_Junction_29644_Junction_29645_Junction_29648 J004 3_Junction_29648_Junction_29719_Junction_29744_Junction_29750 J001 3_Junction_29645_Junction_29715_Junction_29727 J001 3_Junction_29644_Junction_29679 J001 5_Junction_29741_Junction_29744_Junction_29745 J001		0%																					3.36608e-17%
unc-53 II_-_11067526_11067575_11067628_11067762_11068534_11068671_11068977_11069046_11069079_11069176_11069351_11069479_11069655_11069687 5_Junction_29715_Junction_29717_Junction_29719 J002 5_Junction_29642_Junction_29643_Junction_29644_Junction_29645_Junction_29648 J004 3_Junction_29648_Junction_29719_Junction_29744_Junction_29750 J001 3_Junction_29645_Junction_29715_Junction_29727 J001 3_Junction_29644_Junction_29679 J001 5_Junction_29741_Junction_29744_Junction_29745 J002	unc-53	WBGene00006788	F45E10.1	II_-_11067526_11067575_11067628_11067762_11068534_11068671_11068977_11069046_11069079_11069176_11069351_11069479_11069655_11069687 5_Junction_29715_Junction_29717_Junction_29719 J002 5_Junction_29642_Junction_29643_Junction_29644_Junction_29645_Junction_29648 J004 3_Junction_29648_Junction_29719_Junction_29744_Junction_29750 J001 3_Junction_29645_Junction_29715_Junction_29727 J001 3_Junction_29644_Junction_29679 J001 5_Junction_29741_Junction_29744_Junction_29745 J002		0%																					1.68511548075e-13%
unc-53 II_-_11067526_11067575_11067628_11067762_11068534_11068671_11068977_11069046_11069079_11069176_11069351_11069479_11069655_11069687 5_Junction_29715_Junction_29717_Junction_29719 J002 5_Junction_29642_Junction_29643_Junction_29644_Junction_29645_Junction_29648 J004 3_Junction_29648_Junction_29719_Junction_29744_Junction_29750 J001 3_Junction_29645_Junction_29715_Junction_29727 J001 3_Junction_29644_Junction_29679 J001 5_Junction_29741_Junction_29744_Junction_29745 J003	unc-53	WBGene00006788	F45E10.1	II_-_11067526_11067575_11067628_11067762_11068534_11068671_11068977_11069046_11069079_11069176_11069351_11069479_11069655_11069687 5_Junction_29715_Junction_29717_Junction_29719 J002 5_Junction_29642_Junction_29643_Junction_29644_Junction_29645_Junction_29648 J004 3_Junction_29648_Junction_29719_Junction_29744_Junction_29750 J001 3_Junction_29645_Junction_29715_Junction_29727 J001 3_Junction_29644_Junction_29679 J001 5_Junction_29741_Junction_29744_Junction_29745 J003		0%																					5.0541125e-17%
unc-53 II_-_11067526_11067575_11067628_11067762_11068534_11068671_11068977_11069046_11069079_11069176_11069351_11069479_11069655_11069687 5_Junction_29715_Junction_29717_Junction_29719 J002 5_Junction_29642_Junction_29643_Junction_29644_Junction_29645_Junction_29648 J004 3_Junction_29648_Junction_29719_Junction_29744_Junction_29750 J001 3_Junction_29645_Junction_29715_Junction_29727 J001 3_Junction_29644_Junction_29679 J002 5_Junction_29741_Junction_29744_Junction_29745 J001	unc-53	WBGene00006788	F45E10.1	II_-_11067526_11067575_11067628_11067762_11068534_11068671_11068977_11069046_11069079_11069176_11069351_11069479_11069655_11069687 5_Junction_29715_Junction_29717_Junction_29719 J002 5_Junction_29642_Junction_29643_Junction_29644_Junction_29645_Junction_29648 J004 3_Junction_29648_Junction_29719_Junction_29744_Junction_29750 J001 3_Junction_29645_Junction_29715_Junction_29727 J001 3_Junction_29644_Junction_29679 J002 5_Junction_29741_Junction_29744_Junction_29745 J001		0%																					1.432608198392e-10%
unc-53 II_-_11067526_11067575_11067628_11067762_11068534_11068671_11068977_11069046_11069079_11069176_11069351_11069479_11069655_11069687 5_Junction_29715_Junction_29717_Junction_29719 J002 5_Junction_29642_Junction_29643_Junction_29644_Junction_29645_Junction_29648 J004 3_Junction_29648_Junction_29719_Junction_29744_Junction_29750 J001 3_Junction_29645_Junction_29715_Junction_29727 J001 3_Junction_29644_Junction_29679 J002 5_Junction_29741_Junction_29744_Junction_29745 J002	unc-53	WBGene00006788	F45E10.1	II_-_11067526_11067575_11067628_11067762_11068534_11068671_11068977_11069046_11069079_11069176_11069351_11069479_11069655_11069687 5_Junction_29715_Junction_29717_Junction_29719 J002 5_Junction_29642_Junction_29643_Junction_29644_Junction_29645_Junction_29648 J004 3_Junction_29648_Junction_29719_Junction_29744_Junction_29750 J001 3_Junction_29645_Junction_29715_Junction_29727 J001 3_Junction_29644_Junction_29679 J002 5_Junction_29741_Junction_29744_Junction_29745 J002		0%																					7.15956019817019e-08%
unc-53 II_-_11067526_11067575_11067628_11067762_11068534_11068671_11068977_11069046_11069079_11069176_11069351_11069479_11069655_11069687 5_Junction_29715_Junction_29717_Junction_29719 J002 5_Junction_29642_Junction_29643_Junction_29644_Junction_29645_Junction_29648 J004 3_Junction_29648_Junction_29719_Junction_29744_Junction_29750 J001 3_Junction_29645_Junction_29715_Junction_29727 J001 3_Junction_29644_Junction_29679 J002 5_Junction_29741_Junction_29744_Junction_29745 J003	unc-53	WBGene00006788	F45E10.1	II_-_11067526_11067575_11067628_11067762_11068534_11068671_11068977_11069046_11069079_11069176_11069351_11069479_11069655_11069687 5_Junction_29715_Junction_29717_Junction_29719 J002 5_Junction_29642_Junction_29643_Junction_29644_Junction_29645_Junction_29648 J004 3_Junction_29648_Junction_29719_Junction_29744_Junction_29750 J001 3_Junction_29645_Junction_29715_Junction_29727 J001 3_Junction_29644_Junction_29679 J002 5_Junction_29741_Junction_29744_Junction_29745 J003		0%																					3.6102708875e-14%
unc-53 II_-_11067526_11067575_11067628_11067762_11068534_11068671_11068977_11069046_11069079_11069176_11069351_11069479_11069655_11069687 5_Junction_29715_Junction_29717_Junction_29719 J002 5_Junction_29642_Junction_29643_Junction_29644_Junction_29645_Junction_29648 J004 3_Junction_29648_Junction_29719_Junction_29744_Junction_29750 J001 3_Junction_29645_Junction_29715_Junction_29727 J002 3_Junction_29644_Junction_29679 J001 5_Junction_29741_Junction_29744_Junction_29745 J001	unc-53	WBGene00006788	F45E10.1	II_-_11067526_11067575_11067628_11067762_11068534_11068671_11068977_11069046_11069079_11069176_11069351_11069479_11069655_11069687 5_Junction_29715_Junction_29717_Junction_29719 J002 5_Junction_29642_Junction_29643_Junction_29644_Junction_29645_Junction_29648 J004 3_Junction_29648_Junction_29719_Junction_29744_Junction_29750 J001 3_Junction_29645_Junction_29715_Junction_29727 J002 3_Junction_29644_Junction_29679 J001 5_Junction_29741_Junction_29744_Junction_29745 J001		0%																					5.61680624e-14%
unc-53 II_-_11067526_11067575_11067628_11067762_11068534_11068671_11068977_11069046_11069079_11069176_11069351_11069479_11069655_11069687 5_Junction_29715_Junction_29717_Junction_29719 J002 5_Junction_29642_Junction_29643_Junction_29644_Junction_29645_Junction_29648 J004 3_Junction_29648_Junction_29719_Junction_29744_Junction_29750 J001 3_Junction_29645_Junction_29715_Junction_29727 J002 3_Junction_29644_Junction_29679 J001 5_Junction_29741_Junction_29744_Junction_29745 J002	unc-53	WBGene00006788	F45E10.1	II_-_11067526_11067575_11067628_11067762_11068534_11068671_11068977_11069046_11069079_11069176_11069351_11069479_11069655_11069687 5_Junction_29715_Junction_29717_Junction_29719 J002 5_Junction_29642_Junction_29643_Junction_29644_Junction_29645_Junction_29648 J004 3_Junction_29648_Junction_29719_Junction_29744_Junction_29750 J001 3_Junction_29645_Junction_29715_Junction_29727 J002 3_Junction_29644_Junction_29679 J001 5_Junction_29741_Junction_29744_Junction_29745 J002		0%																					2.83613589883775e-10%
unc-53 II_-_11067526_11067575_11067628_11067762_11068534_11068671_11068977_11069046_11069079_11069176_11069351_11069479_11069655_11069687 5_Junction_29715_Junction_29717_Junction_29719 J002 5_Junction_29642_Junction_29643_Junction_29644_Junction_29645_Junction_29648 J004 3_Junction_29648_Junction_29719_Junction_29744_Junction_29750 J001 3_Junction_29645_Junction_29715_Junction_29727 J002 3_Junction_29644_Junction_29679 J001 5_Junction_29741_Junction_29744_Junction_29745 J003	unc-53	WBGene00006788	F45E10.1	II_-_11067526_11067575_11067628_11067762_11068534_11068671_11068977_11069046_11069079_11069176_11069351_11069479_11069655_11069687 5_Junction_29715_Junction_29717_Junction_29719 J002 5_Junction_29642_Junction_29643_Junction_29644_Junction_29645_Junction_29648 J004 3_Junction_29648_Junction_29719_Junction_29744_Junction_29750 J001 3_Junction_29645_Junction_29715_Junction_29727 J002 3_Junction_29644_Junction_29679 J001 5_Junction_29741_Junction_29744_Junction_29745 J003		0%																					8.4750803825e-14%
unc-53 II_-_11067526_11067575_11067628_11067762_11068534_11068671_11068977_11069046_11069079_11069176_11069351_11069479_11069655_11069687 5_Junction_29715_Junction_29717_Junction_29719 J002 5_Junction_29642_Junction_29643_Junction_29644_Junction_29645_Junction_29648 J004 3_Junction_29648_Junction_29719_Junction_29744_Junction_29750 J001 3_Junction_29645_Junction_29715_Junction_29727 J002 3_Junction_29644_Junction_29679 J002 5_Junction_29741_Junction_29744_Junction_29745 J001	unc-53	WBGene00006788	F45E10.1	II_-_11067526_11067575_11067628_11067762_11068534_11068671_11068977_11069046_11069079_11069176_11069351_11069479_11069655_11069687 5_Junction_29715_Junction_29717_Junction_29719 J002 5_Junction_29642_Junction_29643_Junction_29644_Junction_29645_Junction_29648 J004 3_Junction_29648_Junction_29719_Junction_29744_Junction_29750 J001 3_Junction_29645_Junction_29715_Junction_29727 J002 3_Junction_29644_Junction_29679 J002 5_Junction_29741_Junction_29744_Junction_29745 J001		0%																					5.93581042699376e-08%
unc-53 II_-_11067526_11067575_11067628_11067762_11068534_11068671_11068977_11069046_11069079_11069176_11069351_11069479_11069655_11069687 5_Junction_29715_Junction_29717_Junction_29719 J002 5_Junction_29642_Junction_29643_Junction_29644_Junction_29645_Junction_29648 J004 3_Junction_29648_Junction_29719_Junction_29744_Junction_29750 J001 3_Junction_29645_Junction_29715_Junction_29727 J002 3_Junction_29644_Junction_29679 J002 5_Junction_29741_Junction_29744_Junction_29745 J002	unc-53	WBGene00006788	F45E10.1	II_-_11067526_11067575_11067628_11067762_11068534_11068671_11068977_11069046_11069079_11069176_11069351_11069479_11069655_11069687 5_Junction_29715_Junction_29717_Junction_29719 J002 5_Junction_29642_Junction_29643_Junction_29644_Junction_29645_Junction_29648 J004 3_Junction_29648_Junction_29719_Junction_29744_Junction_29750 J001 3_Junction_29645_Junction_29715_Junction_29727 J002 3_Junction_29644_Junction_29679 J002 5_Junction_29741_Junction_29744_Junction_29745 J002		0%																					2.98043657383064e-05%
unc-53 II_-_11067526_11067575_11067628_11067762_11068534_11068671_11068977_11069046_11069079_11069176_11069351_11069479_11069655_11069687 5_Junction_29715_Junction_29717_Junction_29719 J002 5_Junction_29642_Junction_29643_Junction_29644_Junction_29645_Junction_29648 J004 3_Junction_29648_Junction_29719_Junction_29744_Junction_29750 J001 3_Junction_29645_Junction_29715_Junction_29727 J002 3_Junction_29644_Junction_29679 J002 5_Junction_29741_Junction_29744_Junction_29745 J003	unc-53	WBGene00006788	F45E10.1	II_-_11067526_11067575_11067628_11067762_11068534_11068671_11068977_11069046_11069079_11069176_11069351_11069479_11069655_11069687 5_Junction_29715_Junction_29717_Junction_29719 J002 5_Junction_29642_Junction_29643_Junction_29644_Junction_29645_Junction_29648 J004 3_Junction_29648_Junction_29719_Junction_29744_Junction_29750 J001 3_Junction_29645_Junction_29715_Junction_29727 J002 3_Junction_29644_Junction_29679 J002 5_Junction_29741_Junction_29744_Junction_29745 J003		0%																					6.0975414946175e-11%
unc-53 II_-_11067526_11067575_11067628_11067762_11068534_11068671_11068977_11069046_11069079_11069176_11069351_11069479_11069655_11069687 5_Junction_29715_Junction_29717_Junction_29719 J002 5_Junction_29642_Junction_29643_Junction_29644_Junction_29645_Junction_29648 J004 3_Junction_29648_Junction_29719_Junction_29744_Junction_29750 J001 3_Junction_29645_Junction_29715_Junction_29727 J003 3_Junction_29644_Junction_29679 J001 5_Junction_29741_Junction_29744_Junction_29745 J001	unc-53	WBGene00006788	F45E10.1	II_-_11067526_11067575_11067628_11067762_11068534_11068671_11068977_11069046_11069079_11069176_11069351_11069479_11069655_11069687 5_Junction_29715_Junction_29717_Junction_29719 J002 5_Junction_29642_Junction_29643_Junction_29644_Junction_29645_Junction_29648 J004 3_Junction_29648_Junction_29719_Junction_29744_Junction_29750 J001 3_Junction_29645_Junction_29715_Junction_29727 J003 3_Junction_29644_Junction_29679 J001 5_Junction_29741_Junction_29744_Junction_29745 J001		0%																					5.62768e-17%
unc-53 II_-_11067526_11067575_11067628_11067762_11068534_11068671_11068977_11069046_11069079_11069176_11069351_11069479_11069655_11069687 5_Junction_29715_Junction_29717_Junction_29719 J002 5_Junction_29642_Junction_29643_Junction_29644_Junction_29645_Junction_29648 J004 3_Junction_29648_Junction_29719_Junction_29744_Junction_29750 J001 3_Junction_29645_Junction_29715_Junction_29727 J003 3_Junction_29644_Junction_29679 J001 5_Junction_29741_Junction_29744_Junction_29745 J002	unc-53	WBGene00006788	F45E10.1	II_-_11067526_11067575_11067628_11067762_11068534_11068671_11068977_11069046_11069079_11069176_11069351_11069479_11069655_11069687 5_Junction_29715_Junction_29717_Junction_29719 J002 5_Junction_29642_Junction_29643_Junction_29644_Junction_29645_Junction_29648 J004 3_Junction_29648_Junction_29719_Junction_29744_Junction_29750 J001 3_Junction_29645_Junction_29715_Junction_29727 J003 3_Junction_29644_Junction_29679 J001 5_Junction_29741_Junction_29744_Junction_29745 J002		0%																					2.84452008825e-13%
unc-53 II_-_11067526_11067575_11067628_11067762_11068534_11068671_11068977_11069046_11069079_11069176_11069351_11069479_11069655_11069687 5_Junction_29715_Junction_29717_Junction_29719 J002 5_Junction_29642_Junction_29643_Junction_29644_Junction_29645_Junction_29648 J004 3_Junction_29648_Junction_29719_Junction_29744_Junction_29750 J001 3_Junction_29645_Junction_29715_Junction_29727 J003 3_Junction_29644_Junction_29679 J001 5_Junction_29741_Junction_29744_Junction_29745 J003	unc-53	WBGene00006788	F45E10.1	II_-_11067526_11067575_11067628_11067762_11068534_11068671_11068977_11069046_11069079_11069176_11069351_11069479_11069655_11069687 5_Junction_29715_Junction_29717_Junction_29719 J002 5_Junction_29642_Junction_29643_Junction_29644_Junction_29645_Junction_29648 J004 3_Junction_29648_Junction_29719_Junction_29744_Junction_29750 J001 3_Junction_29645_Junction_29715_Junction_29727 J003 3_Junction_29644_Junction_29679 J001 5_Junction_29741_Junction_29744_Junction_29745 J003		0%																					8.4964375e-17%
unc-53 II_-_11067526_11067575_11067628_11067762_11068534_11068671_11068977_11069046_11069079_11069176_11069351_11069479_11069655_11069687 5_Junction_29715_Junction_29717_Junction_29719 J002 5_Junction_29642_Junction_29643_Junction_29644_Junction_29645_Junction_29648 J004 3_Junction_29648_Junction_29719_Junction_29744_Junction_29750 J001 3_Junction_29645_Junction_29715_Junction_29727 J003 3_Junction_29644_Junction_29679 J002 5_Junction_29741_Junction_29744_Junction_29745 J001	unc-53	WBGene00006788	F45E10.1	II_-_11067526_11067575_11067628_11067762_11068534_11068671_11068977_11069046_11069079_11069176_11069351_11069479_11069655_11069687 5_Junction_29715_Junction_29717_Junction_29719 J002 5_Junction_29642_Junction_29643_Junction_29644_Junction_29645_Junction_29648 J004 3_Junction_29648_Junction_29719_Junction_29744_Junction_29750 J001 3_Junction_29645_Junction_29715_Junction_29727 J003 3_Junction_29644_Junction_29679 J002 5_Junction_29741_Junction_29744_Junction_29745 J001		0%																					2.208636522232e-10%
unc-53 II_-_11067526_11067575_11067628_11067762_11068534_11068671_11068977_11069046_11069079_11069176_11069351_11069479_11069655_11069687 5_Junction_29715_Junction_29717_Junction_29719 J002 5_Junction_29642_Junction_29643_Junction_29644_Junction_29645_Junction_29648 J004 3_Junction_29648_Junction_29719_Junction_29744_Junction_29750 J001 3_Junction_29645_Junction_29715_Junction_29727 J003 3_Junction_29644_Junction_29679 J002 5_Junction_29741_Junction_29744_Junction_29745 J002	unc-53	WBGene00006788	F45E10.1	II_-_11067526_11067575_11067628_11067762_11068534_11068671_11068977_11069046_11069079_11069176_11069351_11069479_11069655_11069687 5_Junction_29715_Junction_29717_Junction_29719 J002 5_Junction_29642_Junction_29643_Junction_29644_Junction_29645_Junction_29648 J004 3_Junction_29648_Junction_29719_Junction_29744_Junction_29750 J001 3_Junction_29645_Junction_29715_Junction_29727 J003 3_Junction_29644_Junction_29679 J002 5_Junction_29741_Junction_29744_Junction_29745 J002		0%																					1.10396433073741e-07%
unc-53 II_-_11067526_11067575_11067628_11067762_11068534_11068671_11068977_11069046_11069079_11069176_11069351_11069479_11069655_11069687 5_Junction_29715_Junction_29717_Junction_29719 J002 5_Junction_29642_Junction_29643_Junction_29644_Junction_29645_Junction_29648 J004 3_Junction_29648_Junction_29719_Junction_29744_Junction_29750 J001 3_Junction_29645_Junction_29715_Junction_29727 J003 3_Junction_29644_Junction_29679 J002 5_Junction_29741_Junction_29744_Junction_29745 J003	unc-53	WBGene00006788	F45E10.1	II_-_11067526_11067575_11067628_11067762_11068534_11068671_11068977_11069046_11069079_11069176_11069351_11069479_11069655_11069687 5_Junction_29715_Junction_29717_Junction_29719 J002 5_Junction_29642_Junction_29643_Junction_29644_Junction_29645_Junction_29648 J004 3_Junction_29648_Junction_29719_Junction_29744_Junction_29750 J001 3_Junction_29645_Junction_29715_Junction_29727 J003 3_Junction_29644_Junction_29679 J002 5_Junction_29741_Junction_29744_Junction_29745 J003		0%																					6.1180785625e-14%
unc-53 II_-_11067526_11067575_11067628_11067762_11068534_11068671_11068977_11069046_11069079_11069176_11069351_11069479_11069655_11069687 5_Junction_29715_Junction_29717_Junction_29719 J002 5_Junction_29642_Junction_29643_Junction_29644_Junction_29645_Junction_29648 J004 3_Junction_29648_Junction_29719_Junction_29744_Junction_29750 J002 3_Junction_29645_Junction_29715_Junction_29727 J001 3_Junction_29644_Junction_29679 J001 5_Junction_29741_Junction_29744_Junction_29745 J001	unc-53	WBGene00006788	F45E10.1	II_-_11067526_11067575_11067628_11067762_11068534_11068671_11068977_11069046_11069079_11069176_11069351_11069479_11069655_11069687 5_Junction_29715_Junction_29717_Junction_29719 J002 5_Junction_29642_Junction_29643_Junction_29644_Junction_29645_Junction_29648 J004 3_Junction_29648_Junction_29719_Junction_29744_Junction_29750 J002 3_Junction_29645_Junction_29715_Junction_29727 J001 3_Junction_29644_Junction_29679 J001 5_Junction_29741_Junction_29744_Junction_29745 J001		0%																					5.193652e-16%
unc-53 II_-_11067526_11067575_11067628_11067762_11068534_11068671_11068977_11069046_11069079_11069176_11069351_11069479_11069655_11069687 5_Junction_29715_Junction_29717_Junction_29719 J002 5_Junction_29642_Junction_29643_Junction_29644_Junction_29645_Junction_29648 J004 3_Junction_29648_Junction_29719_Junction_29744_Junction_29750 J002 3_Junction_29645_Junction_29715_Junction_29727 J001 3_Junction_29644_Junction_29679 J001 5_Junction_29741_Junction_29744_Junction_29745 J002	unc-53	WBGene00006788	F45E10.1	II_-_11067526_11067575_11067628_11067762_11068534_11068671_11068977_11069046_11069079_11069176_11069351_11069479_11069655_11069687 5_Junction_29715_Junction_29717_Junction_29719 J002 5_Junction_29642_Junction_29643_Junction_29644_Junction_29645_Junction_29648 J004 3_Junction_29648_Junction_29719_Junction_29744_Junction_29750 J002 3_Junction_29645_Junction_29715_Junction_29727 J001 3_Junction_29644_Junction_29679 J001 5_Junction_29741_Junction_29744_Junction_29745 J002		0%																					2.612793213325e-12%
unc-53 II_-_11067526_11067575_11067628_11067762_11068534_11068671_11068977_11069046_11069079_11069176_11069351_11069479_11069655_11069687 5_Junction_29715_Junction_29717_Junction_29719 J002 5_Junction_29642_Junction_29643_Junction_29644_Junction_29645_Junction_29648 J004 3_Junction_29648_Junction_29719_Junction_29744_Junction_29750 J002 3_Junction_29645_Junction_29715_Junction_29727 J001 3_Junction_29644_Junction_29679 J001 5_Junction_29741_Junction_29744_Junction_29745 J003	unc-53	WBGene00006788	F45E10.1	II_-_11067526_11067575_11067628_11067762_11068534_11068671_11068977_11069046_11069079_11069176_11069351_11069479_11069655_11069687 5_Junction_29715_Junction_29717_Junction_29719 J002 5_Junction_29642_Junction_29643_Junction_29644_Junction_29645_Junction_29648 J004 3_Junction_29648_Junction_29719_Junction_29744_Junction_29750 J002 3_Junction_29645_Junction_29715_Junction_29727 J001 3_Junction_29644_Junction_29679 J001 5_Junction_29741_Junction_29744_Junction_29745 J003		0%																					7.81671475e-16%
unc-53 II_-_11067526_11067575_11067628_11067762_11068534_11068671_11068977_11069046_11069079_11069176_11069351_11069479_11069655_11069687 5_Junction_29715_Junction_29717_Junction_29719 J002 5_Junction_29642_Junction_29643_Junction_29644_Junction_29645_Junction_29648 J004 3_Junction_29648_Junction_29719_Junction_29744_Junction_29750 J002 3_Junction_29645_Junction_29715_Junction_29727 J001 3_Junction_29644_Junction_29679 J002 5_Junction_29741_Junction_29744_Junction_29745 J001	unc-53	WBGene00006788	F45E10.1	II_-_11067526_11067575_11067628_11067762_11068534_11068671_11068977_11069046_11069079_11069176_11069351_11069479_11069655_11069687 5_Junction_29715_Junction_29717_Junction_29719 J002 5_Junction_29642_Junction_29643_Junction_29644_Junction_29645_Junction_29648 J004 3_Junction_29648_Junction_29719_Junction_29744_Junction_29750 J002 3_Junction_29645_Junction_29715_Junction_29727 J001 3_Junction_29644_Junction_29679 J002 5_Junction_29741_Junction_29744_Junction_29745 J001		0%																					6.45807406348e-11%
unc-53 II_-_11067526_11067575_11067628_11067762_11068534_11068671_11068977_11069046_11069079_11069176_11069351_11069479_11069655_11069687 5_Junction_29715_Junction_29717_Junction_29719 J002 5_Junction_29642_Junction_29643_Junction_29644_Junction_29645_Junction_29648 J004 3_Junction_29648_Junction_29719_Junction_29744_Junction_29750 J002 3_Junction_29645_Junction_29715_Junction_29727 J001 3_Junction_29644_Junction_29679 J002 5_Junction_29741_Junction_29744_Junction_29745 J002	unc-53	WBGene00006788	F45E10.1	II_-_11067526_11067575_11067628_11067762_11068534_11068671_11068977_11069046_11069079_11069176_11069351_11069479_11069655_11069687 5_Junction_29715_Junction_29717_Junction_29719 J002 5_Junction_29642_Junction_29643_Junction_29644_Junction_29645_Junction_29648 J004 3_Junction_29648_Junction_29719_Junction_29744_Junction_29750 J002 3_Junction_29645_Junction_29715_Junction_29727 J001 3_Junction_29644_Junction_29679 J002 5_Junction_29741_Junction_29744_Junction_29745 J002		0%																					3.39188720945367e-08%
unc-53 II_-_11067526_11067575_11067628_11067762_11068534_11068671_11068977_11069046_11069079_11069176_11069351_11069479_11069655_11069687 5_Junction_29715_Junction_29717_Junction_29719 J002 5_Junction_29642_Junction_29643_Junction_29644_Junction_29645_Junction_29648 J004 3_Junction_29648_Junction_29719_Junction_29744_Junction_29750 J002 3_Junction_29645_Junction_29715_Junction_29727 J001 3_Junction_29644_Junction_29679 J002 5_Junction_29741_Junction_29744_Junction_29745 J003	unc-53	WBGene00006788	F45E10.1	II_-_11067526_11067575_11067628_11067762_11068534_11068671_11068977_11069046_11069079_11069176_11069351_11069479_11069655_11069687 5_Junction_29715_Junction_29717_Junction_29719 J002 5_Junction_29642_Junction_29643_Junction_29644_Junction_29645_Junction_29648 J004 3_Junction_29648_Junction_29719_Junction_29744_Junction_29750 J002 3_Junction_29645_Junction_29715_Junction_29727 J001 3_Junction_29644_Junction_29679 J002 5_Junction_29741_Junction_29744_Junction_29745 J003		0%																					5.60570578525e-13%
unc-53 II_-_11067526_11067575_11067628_11067762_11068534_11068671_11068977_11069046_11069079_11069176_11069351_11069479_11069655_11069687 5_Junction_29715_Junction_29717_Junction_29719 J002 5_Junction_29642_Junction_29643_Junction_29644_Junction_29645_Junction_29648 J004 3_Junction_29648_Junction_29719_Junction_29744_Junction_29750 J002 3_Junction_29645_Junction_29715_Junction_29727 J002 3_Junction_29644_Junction_29679 J001 5_Junction_29741_Junction_29744_Junction_29745 J001	unc-53	WBGene00006788	F45E10.1	II_-_11067526_11067575_11067628_11067762_11068534_11068671_11068977_11069046_11069079_11069176_11069351_11069479_11069655_11069687 5_Junction_29715_Junction_29717_Junction_29719 J002 5_Junction_29642_Junction_29643_Junction_29644_Junction_29645_Junction_29648 J004 3_Junction_29648_Junction_29719_Junction_29744_Junction_29750 J002 3_Junction_29645_Junction_29715_Junction_29727 J002 3_Junction_29644_Junction_29679 J001 5_Junction_29741_Junction_29744_Junction_29745 J001		0%																					8.748650944e-13%
unc-53 II_-_11067526_11067575_11067628_11067762_11068534_11068671_11068977_11069046_11069079_11069176_11069351_11069479_11069655_11069687 5_Junction_29715_Junction_29717_Junction_29719 J002 5_Junction_29642_Junction_29643_Junction_29644_Junction_29645_Junction_29648 J004 3_Junction_29648_Junction_29719_Junction_29744_Junction_29750 J002 3_Junction_29645_Junction_29715_Junction_29727 J002 3_Junction_29644_Junction_29679 J001 5_Junction_29741_Junction_29744_Junction_29745 J002	unc-53	WBGene00006788	F45E10.1	II_-_11067526_11067575_11067628_11067762_11068534_11068671_11068977_11069046_11069079_11069176_11069351_11069479_11069655_11069687 5_Junction_29715_Junction_29717_Junction_29719 J002 5_Junction_29642_Junction_29643_Junction_29644_Junction_29645_Junction_29648 J004 3_Junction_29648_Junction_29719_Junction_29744_Junction_29750 J002 3_Junction_29645_Junction_29715_Junction_29727 J002 3_Junction_29644_Junction_29679 J001 5_Junction_29741_Junction_29744_Junction_29745 J002		0%																					4.54459825798523e-09%
unc-53 II_-_11067526_11067575_11067628_11067762_11068534_11068671_11068977_11069046_11069079_11069176_11069351_11069479_11069655_11069687 5_Junction_29715_Junction_29717_Junction_29719 J002 5_Junction_29642_Junction_29643_Junction_29644_Junction_29645_Junction_29648 J004 3_Junction_29648_Junction_29719_Junction_29744_Junction_29750 J002 3_Junction_29645_Junction_29715_Junction_29727 J002 3_Junction_29644_Junction_29679 J001 5_Junction_29741_Junction_29744_Junction_29745 J003	unc-53	WBGene00006788	F45E10.1	II_-_11067526_11067575_11067628_11067762_11068534_11068671_11068977_11069046_11069079_11069176_11069351_11069479_11069655_11069687 5_Junction_29715_Junction_29717_Junction_29719 J002 5_Junction_29642_Junction_29643_Junction_29644_Junction_29645_Junction_29648 J004 3_Junction_29648_Junction_29719_Junction_29744_Junction_29750 J002 3_Junction_29645_Junction_29715_Junction_29727 J002 3_Junction_29644_Junction_29679 J001 5_Junction_29741_Junction_29744_Junction_29745 J003		0%																					1.338506170375e-12%
unc-53 II_-_11067526_11067575_11067628_11067762_11068534_11068671_11068977_11069046_11069079_11069176_11069351_11069479_11069655_11069687 5_Junction_29715_Junction_29717_Junction_29719 J002 5_Junction_29642_Junction_29643_Junction_29644_Junction_29645_Junction_29648 J004 3_Junction_29648_Junction_29719_Junction_29744_Junction_29750 J002 3_Junction_29645_Junction_29715_Junction_29727 J002 3_Junction_29644_Junction_29679 J002 5_Junction_29741_Junction_29744_Junction_29745 J001	unc-53	WBGene00006788	F45E10.1	II_-_11067526_11067575_11067628_11067762_11068534_11068671_11068977_11069046_11069079_11069176_11069351_11069479_11069655_11069687 5_Junction_29715_Junction_29717_Junction_29719 J002 5_Junction_29642_Junction_29643_Junction_29644_Junction_29645_Junction_29648 J004 3_Junction_29648_Junction_29719_Junction_29744_Junction_29750 J002 3_Junction_29645_Junction_29715_Junction_29727 J002 3_Junction_29644_Junction_29679 J002 5_Junction_29741_Junction_29744_Junction_29745 J001		0%																					2.72216697269056e-08%
unc-53 II_-_11067526_11067575_11067628_11067762_11068534_11068671_11068977_11069046_11069079_11069176_11069351_11069479_11069655_11069687 5_Junction_29715_Junction_29717_Junction_29719 J002 5_Junction_29642_Junction_29643_Junction_29644_Junction_29645_Junction_29648 J004 3_Junction_29648_Junction_29719_Junction_29744_Junction_29750 J002 3_Junction_29645_Junction_29715_Junction_29727 J002 3_Junction_29644_Junction_29679 J002 5_Junction_29741_Junction_29744_Junction_29745 J002	unc-53	WBGene00006788	F45E10.1	II_-_11067526_11067575_11067628_11067762_11068534_11068671_11068977_11069046_11069079_11069176_11069351_11069479_11069655_11069687 5_Junction_29715_Junction_29717_Junction_29719 J002 5_Junction_29642_Junction_29643_Junction_29644_Junction_29645_Junction_29648 J004 3_Junction_29648_Junction_29719_Junction_29744_Junction_29750 J002 3_Junction_29645_Junction_29715_Junction_29727 J002 3_Junction_29644_Junction_29679 J002 5_Junction_29741_Junction_29744_Junction_29745 J002		0%																					1.66563751278478e-05%
unc-53 II_-_11067526_11067575_11067628_11067762_11068534_11068671_11068977_11069046_11069079_11069176_11069351_11069479_11069655_11069687 5_Junction_29715_Junction_29717_Junction_29719 J002 5_Junction_29642_Junction_29643_Junction_29644_Junction_29645_Junction_29648 J004 3_Junction_29648_Junction_29719_Junction_29744_Junction_29750 J002 3_Junction_29645_Junction_29715_Junction_29727 J002 3_Junction_29644_Junction_29679 J002 5_Junction_29741_Junction_29744_Junction_29745 J003	unc-53	WBGene00006788	F45E10.1	II_-_11067526_11067575_11067628_11067762_11068534_11068671_11068977_11069046_11069079_11069176_11069351_11069479_11069655_11069687 5_Junction_29715_Junction_29717_Junction_29719 J002 5_Junction_29642_Junction_29643_Junction_29644_Junction_29645_Junction_29648 J004 3_Junction_29648_Junction_29719_Junction_29744_Junction_29750 J002 3_Junction_29645_Junction_29715_Junction_29727 J002 3_Junction_29644_Junction_29679 J002 5_Junction_29741_Junction_29744_Junction_29745 J003		0%																					9.84858296079625e-10%
unc-53 II_-_11067526_11067575_11067628_11067762_11068534_11068671_11068977_11069046_11069079_11069176_11069351_11069479_11069655_11069687 5_Junction_29715_Junction_29717_Junction_29719 J002 5_Junction_29642_Junction_29643_Junction_29644_Junction_29645_Junction_29648 J004 3_Junction_29648_Junction_29719_Junction_29744_Junction_29750 J002 3_Junction_29645_Junction_29715_Junction_29727 J003 3_Junction_29644_Junction_29679 J001 5_Junction_29741_Junction_29744_Junction_29745 J001	unc-53	WBGene00006788	F45E10.1	II_-_11067526_11067575_11067628_11067762_11068534_11068671_11068977_11069046_11069079_11069176_11069351_11069479_11069655_11069687 5_Junction_29715_Junction_29717_Junction_29719 J002 5_Junction_29642_Junction_29643_Junction_29644_Junction_29645_Junction_29648 J004 3_Junction_29648_Junction_29719_Junction_29744_Junction_29750 J002 3_Junction_29645_Junction_29715_Junction_29727 J003 3_Junction_29644_Junction_29679 J001 5_Junction_29741_Junction_29744_Junction_29745 J001		0%																					8.775404e-16%
unc-53 II_-_11067526_11067575_11067628_11067762_11068534_11068671_11068977_11069046_11069079_11069176_11069351_11069479_11069655_11069687 5_Junction_29715_Junction_29717_Junction_29719 J002 5_Junction_29642_Junction_29643_Junction_29644_Junction_29645_Junction_29648 J004 3_Junction_29648_Junction_29719_Junction_29744_Junction_29750 J002 3_Junction_29645_Junction_29715_Junction_29727 J003 3_Junction_29644_Junction_29679 J001 5_Junction_29741_Junction_29744_Junction_29745 J002	unc-53	WBGene00006788	F45E10.1	II_-_11067526_11067575_11067628_11067762_11068534_11068671_11068977_11069046_11069079_11069176_11069351_11069479_11069655_11069687 5_Junction_29715_Junction_29717_Junction_29719 J002 5_Junction_29642_Junction_29643_Junction_29644_Junction_29645_Junction_29648 J004 3_Junction_29648_Junction_29719_Junction_29744_Junction_29750 J002 3_Junction_29645_Junction_29715_Junction_29727 J003 3_Junction_29644_Junction_29679 J001 5_Junction_29741_Junction_29744_Junction_29745 J002		0%																					4.575430038575e-12%
unc-53 II_-_11067526_11067575_11067628_11067762_11068534_11068671_11068977_11069046_11069079_11069176_11069351_11069479_11069655_11069687 5_Junction_29715_Junction_29717_Junction_29719 J002 5_Junction_29642_Junction_29643_Junction_29644_Junction_29645_Junction_29648 J004 3_Junction_29648_Junction_29719_Junction_29744_Junction_29750 J002 3_Junction_29645_Junction_29715_Junction_29727 J003 3_Junction_29644_Junction_29679 J001 5_Junction_29741_Junction_29744_Junction_29745 J003	unc-53	WBGene00006788	F45E10.1	II_-_11067526_11067575_11067628_11067762_11068534_11068671_11068977_11069046_11069079_11069176_11069351_11069479_11069655_11069687 5_Junction_29715_Junction_29717_Junction_29719 J002 5_Junction_29642_Junction_29643_Junction_29644_Junction_29645_Junction_29648 J004 3_Junction_29648_Junction_29719_Junction_29744_Junction_29750 J002 3_Junction_29645_Junction_29715_Junction_29727 J003 3_Junction_29644_Junction_29679 J001 5_Junction_29741_Junction_29744_Junction_29745 J003		0%																					1.345171025e-15%
unc-53 II_-_11067526_11067575_11067628_11067762_11068534_11068671_11068977_11069046_11069079_11069176_11069351_11069479_11069655_11069687 5_Junction_29715_Junction_29717_Junction_29719 J002 5_Junction_29642_Junction_29643_Junction_29644_Junction_29645_Junction_29648 J004 3_Junction_29648_Junction_29719_Junction_29744_Junction_29750 J002 3_Junction_29645_Junction_29715_Junction_29727 J003 3_Junction_29644_Junction_29679 J002 5_Junction_29741_Junction_29744_Junction_29745 J001	unc-53	WBGene00006788	F45E10.1	II_-_11067526_11067575_11067628_11067762_11068534_11068671_11068977_11069046_11069079_11069176_11069351_11069479_11069655_11069687 5_Junction_29715_Junction_29717_Junction_29719 J002 5_Junction_29642_Junction_29643_Junction_29644_Junction_29645_Junction_29648 J004 3_Junction_29648_Junction_29719_Junction_29744_Junction_29750 J002 3_Junction_29645_Junction_29715_Junction_29727 J003 3_Junction_29644_Junction_29679 J002 5_Junction_29741_Junction_29744_Junction_29745 J001		0%																					9.96232704596e-11%
unc-53 II_-_11067526_11067575_11067628_11067762_11068534_11068671_11068977_11069046_11069079_11069176_11069351_11069479_11069655_11069687 5_Junction_29715_Junction_29717_Junction_29719 J002 5_Junction_29642_Junction_29643_Junction_29644_Junction_29645_Junction_29648 J004 3_Junction_29648_Junction_29719_Junction_29744_Junction_29750 J002 3_Junction_29645_Junction_29715_Junction_29727 J003 3_Junction_29644_Junction_29679 J002 5_Junction_29741_Junction_29744_Junction_29745 J002	unc-53	WBGene00006788	F45E10.1	II_-_11067526_11067575_11067628_11067762_11068534_11068671_11068977_11069046_11069079_11069176_11069351_11069479_11069655_11069687 5_Junction_29715_Junction_29717_Junction_29719 J002 5_Junction_29642_Junction_29643_Junction_29644_Junction_29645_Junction_29648 J004 3_Junction_29648_Junction_29719_Junction_29744_Junction_29750 J002 3_Junction_29645_Junction_29715_Junction_29727 J003 3_Junction_29644_Junction_29679 J002 5_Junction_29741_Junction_29744_Junction_29745 J002		0%																					5.28202489152114e-08%
unc-53 II_-_11067526_11067575_11067628_11067762_11068534_11068671_11068977_11069046_11069079_11069176_11069351_11069479_11069655_11069687 5_Junction_29715_Junction_29717_Junction_29719 J002 5_Junction_29642_Junction_29643_Junction_29644_Junction_29645_Junction_29648 J004 3_Junction_29648_Junction_29719_Junction_29744_Junction_29750 J002 3_Junction_29645_Junction_29715_Junction_29727 J003 3_Junction_29644_Junction_29679 J002 5_Junction_29741_Junction_29744_Junction_29745 J003	unc-53	WBGene00006788	F45E10.1	II_-_11067526_11067575_11067628_11067762_11068534_11068671_11068977_11069046_11069079_11069176_11069351_11069479_11069655_11069687 5_Junction_29715_Junction_29717_Junction_29719 J002 5_Junction_29642_Junction_29643_Junction_29644_Junction_29645_Junction_29648 J004 3_Junction_29648_Junction_29719_Junction_29744_Junction_29750 J002 3_Junction_29645_Junction_29715_Junction_29727 J003 3_Junction_29644_Junction_29679 J002 5_Junction_29741_Junction_29744_Junction_29745 J003		0%																					9.92661578975e-13%
unc-53 II_-_11067526_11067575_11067628_11067762_11068534_11068671_11068977_11069046_11069079_11069176_11069351_11069479_11069655_11069687 5_Junction_29715_Junction_29717_Junction_29719 J002 5_Junction_29642_Junction_29643_Junction_29644_Junction_29645_Junction_29648 J004 3_Junction_29648_Junction_29719_Junction_29744_Junction_29750 J003 3_Junction_29645_Junction_29715_Junction_29727 J001 3_Junction_29644_Junction_29679 J001 5_Junction_29741_Junction_29744_Junction_29745 J001	unc-53	WBGene00006788	F45E10.1	II_-_11067526_11067575_11067628_11067762_11068534_11068671_11068977_11069046_11069079_11069176_11069351_11069479_11069655_11069687 5_Junction_29715_Junction_29717_Junction_29719 J002 5_Junction_29642_Junction_29643_Junction_29644_Junction_29645_Junction_29648 J004 3_Junction_29648_Junction_29719_Junction_29744_Junction_29750 J003 3_Junction_29645_Junction_29715_Junction_29727 J001 3_Junction_29644_Junction_29679 J001 5_Junction_29741_Junction_29744_Junction_29745 J001		0%																					6.67640328e-14%
unc-53 II_-_11067526_11067575_11067628_11067762_11068534_11068671_11068977_11069046_11069079_11069176_11069351_11069479_11069655_11069687 5_Junction_29715_Junction_29717_Junction_29719 J002 5_Junction_29642_Junction_29643_Junction_29644_Junction_29645_Junction_29648 J004 3_Junction_29648_Junction_29719_Junction_29744_Junction_29750 J003 3_Junction_29645_Junction_29715_Junction_29727 J001 3_Junction_29644_Junction_29679 J001 5_Junction_29741_Junction_29744_Junction_29745 J002	unc-53	WBGene00006788	F45E10.1	II_-_11067526_11067575_11067628_11067762_11068534_11068671_11068977_11069046_11069079_11069176_11069351_11069479_11069655_11069687 5_Junction_29715_Junction_29717_Junction_29719 J002 5_Junction_29642_Junction_29643_Junction_29644_Junction_29645_Junction_29648 J004 3_Junction_29648_Junction_29719_Junction_29744_Junction_29750 J003 3_Junction_29645_Junction_29715_Junction_29727 J001 3_Junction_29644_Junction_29679 J001 5_Junction_29741_Junction_29744_Junction_29745 J002		0%																					3.36550373412875e-10%
unc-53 II_-_11067526_11067575_11067628_11067762_11068534_11068671_11068977_11069046_11069079_11069176_11069351_11069479_11069655_11069687 5_Junction_29715_Junction_29717_Junction_29719 J002 5_Junction_29642_Junction_29643_Junction_29644_Junction_29645_Junction_29648 J004 3_Junction_29648_Junction_29719_Junction_29744_Junction_29750 J003 3_Junction_29645_Junction_29715_Junction_29727 J001 3_Junction_29644_Junction_29679 J001 5_Junction_29741_Junction_29744_Junction_29745 J003	unc-53	WBGene00006788	F45E10.1	II_-_11067526_11067575_11067628_11067762_11068534_11068671_11068977_11069046_11069079_11069176_11069351_11069479_11069655_11069687 5_Junction_29715_Junction_29717_Junction_29719 J002 5_Junction_29642_Junction_29643_Junction_29644_Junction_29645_Junction_29648 J004 3_Junction_29648_Junction_29719_Junction_29744_Junction_29750 J003 3_Junction_29645_Junction_29715_Junction_29727 J001 3_Junction_29644_Junction_29679 J001 5_Junction_29741_Junction_29744_Junction_29745 J003		0%																					1.00642304325e-13%
unc-53 II_-_11067526_11067575_11067628_11067762_11068534_11068671_11068977_11069046_11069079_11069176_11069351_11069479_11069655_11069687 5_Junction_29715_Junction_29717_Junction_29719 J002 5_Junction_29642_Junction_29643_Junction_29644_Junction_29645_Junction_29648 J004 3_Junction_29648_Junction_29719_Junction_29744_Junction_29750 J003 3_Junction_29645_Junction_29715_Junction_29727 J001 3_Junction_29644_Junction_29679 J002 5_Junction_29741_Junction_29744_Junction_29745 J001	unc-53	WBGene00006788	F45E10.1	II_-_11067526_11067575_11067628_11067762_11068534_11068671_11068977_11069046_11069079_11069176_11069351_11069479_11069655_11069687 5_Junction_29715_Junction_29717_Junction_29719 J002 5_Junction_29642_Junction_29643_Junction_29644_Junction_29645_Junction_29648 J004 3_Junction_29648_Junction_29719_Junction_29744_Junction_29750 J003 3_Junction_29645_Junction_29715_Junction_29727 J001 3_Junction_29644_Junction_29679 J002 5_Junction_29741_Junction_29744_Junction_29745 J001		0%																					2.41485481494672e-08%
unc-53 II_-_11067526_11067575_11067628_11067762_11068534_11068671_11068977_11069046_11069079_11069176_11069351_11069479_11069655_11069687 5_Junction_29715_Junction_29717_Junction_29719 J002 5_Junction_29642_Junction_29643_Junction_29644_Junction_29645_Junction_29648 J004 3_Junction_29648_Junction_29719_Junction_29744_Junction_29750 J003 3_Junction_29645_Junction_29715_Junction_29727 J001 3_Junction_29644_Junction_29679 J002 5_Junction_29741_Junction_29744_Junction_29745 J002	unc-53	WBGene00006788	F45E10.1	II_-_11067526_11067575_11067628_11067762_11068534_11068671_11068977_11069046_11069079_11069176_11069351_11069479_11069655_11069687 5_Junction_29715_Junction_29717_Junction_29719 J002 5_Junction_29642_Junction_29643_Junction_29644_Junction_29645_Junction_29648 J004 3_Junction_29648_Junction_29719_Junction_29744_Junction_29750 J003 3_Junction_29645_Junction_29715_Junction_29727 J001 3_Junction_29644_Junction_29679 J002 5_Junction_29741_Junction_29744_Junction_29745 J002		0%																					1.22687711138538e-05%
unc-53 II_-_11067526_11067575_11067628_11067762_11068534_11068671_11068977_11069046_11069079_11069176_11069351_11069479_11069655_11069687 5_Junction_29715_Junction_29717_Junction_29719 J002 5_Junction_29642_Junction_29643_Junction_29644_Junction_29645_Junction_29648 J004 3_Junction_29648_Junction_29719_Junction_29744_Junction_29750 J003 3_Junction_29645_Junction_29715_Junction_29727 J001 3_Junction_29644_Junction_29679 J002 5_Junction_29741_Junction_29744_Junction_29745 J003	unc-53	WBGene00006788	F45E10.1	II_-_11067526_11067575_11067628_11067762_11068534_11068671_11068977_11069046_11069079_11069176_11069351_11069479_11069655_11069687 5_Junction_29715_Junction_29717_Junction_29719 J002 5_Junction_29642_Junction_29643_Junction_29644_Junction_29645_Junction_29648 J004 3_Junction_29648_Junction_29719_Junction_29744_Junction_29750 J003 3_Junction_29645_Junction_29715_Junction_29727 J001 3_Junction_29644_Junction_29679 J002 5_Junction_29741_Junction_29744_Junction_29745 J003		0%																					7.2307716945675e-11%
unc-53 II_-_11067526_11067575_11067628_11067762_11068534_11068671_11068977_11069046_11069079_11069176_11069351_11069479_11069655_11069687 5_Junction_29715_Junction_29717_Junction_29719 J002 5_Junction_29642_Junction_29643_Junction_29644_Junction_29645_Junction_29648 J004 3_Junction_29648_Junction_29719_Junction_29744_Junction_29750 J003 3_Junction_29645_Junction_29715_Junction_29727 J002 3_Junction_29644_Junction_29679 J001 5_Junction_29741_Junction_29744_Junction_29745 J001	unc-53	WBGene00006788	F45E10.1	II_-_11067526_11067575_11067628_11067762_11068534_11068671_11068977_11069046_11069079_11069176_11069351_11069479_11069655_11069687 5_Junction_29715_Junction_29717_Junction_29719 J002 5_Junction_29642_Junction_29643_Junction_29644_Junction_29645_Junction_29648 J004 3_Junction_29648_Junction_29719_Junction_29744_Junction_29750 J003 3_Junction_29645_Junction_29715_Junction_29727 J002 3_Junction_29644_Junction_29679 J001 5_Junction_29741_Junction_29744_Junction_29745 J001		0%																					1.126478997744e-10%
unc-53 II_-_11067526_11067575_11067628_11067762_11068534_11068671_11068977_11069046_11069079_11069176_11069351_11069479_11069655_11069687 5_Junction_29715_Junction_29717_Junction_29719 J002 5_Junction_29642_Junction_29643_Junction_29644_Junction_29645_Junction_29648 J004 3_Junction_29648_Junction_29719_Junction_29744_Junction_29750 J003 3_Junction_29645_Junction_29715_Junction_29727 J002 3_Junction_29644_Junction_29679 J001 5_Junction_29741_Junction_29744_Junction_29745 J002	unc-53	WBGene00006788	F45E10.1	II_-_11067526_11067575_11067628_11067762_11068534_11068671_11068977_11069046_11069079_11069176_11069351_11069479_11069655_11069687 5_Junction_29715_Junction_29717_Junction_29719 J002 5_Junction_29642_Junction_29643_Junction_29644_Junction_29645_Junction_29648 J004 3_Junction_29648_Junction_29719_Junction_29744_Junction_29750 J003 3_Junction_29645_Junction_29715_Junction_29727 J002 3_Junction_29644_Junction_29679 J001 5_Junction_29741_Junction_29744_Junction_29745 J002		0%																					5.91896273089613e-07%
unc-53 II_-_11067526_11067575_11067628_11067762_11068534_11068671_11068977_11069046_11069079_11069176_11069351_11069479_11069655_11069687 5_Junction_29715_Junction_29717_Junction_29719 J002 5_Junction_29642_Junction_29643_Junction_29644_Junction_29645_Junction_29648 J004 3_Junction_29648_Junction_29719_Junction_29744_Junction_29750 J003 3_Junction_29645_Junction_29715_Junction_29727 J002 3_Junction_29644_Junction_29679 J001 5_Junction_29741_Junction_29744_Junction_29745 J003	unc-53	WBGene00006788	F45E10.1	II_-_11067526_11067575_11067628_11067762_11068534_11068671_11068977_11069046_11069079_11069176_11069351_11069479_11069655_11069687 5_Junction_29715_Junction_29717_Junction_29719 J002 5_Junction_29642_Junction_29643_Junction_29644_Junction_29645_Junction_29648 J004 3_Junction_29648_Junction_29719_Junction_29744_Junction_29750 J003 3_Junction_29645_Junction_29715_Junction_29727 J002 3_Junction_29644_Junction_29679 J001 5_Junction_29741_Junction_29744_Junction_29745 J003		0%																					1.73929035362625e-10%
unc-53 II_-_11067526_11067575_11067628_11067762_11068534_11068671_11068977_11069046_11069079_11069176_11069351_11069479_11069655_11069687 5_Junction_29715_Junction_29717_Junction_29719 J002 5_Junction_29642_Junction_29643_Junction_29644_Junction_29645_Junction_29648 J004 3_Junction_29648_Junction_29719_Junction_29744_Junction_29750 J003 3_Junction_29645_Junction_29715_Junction_29727 J002 3_Junction_29644_Junction_29679 J002 5_Junction_29741_Junction_29744_Junction_29745 J001	unc-53	WBGene00006788	F45E10.1	II_-_11067526_11067575_11067628_11067762_11068534_11068671_11068977_11069046_11069079_11069176_11069351_11069479_11069655_11069687 5_Junction_29715_Junction_29717_Junction_29719 J002 5_Junction_29642_Junction_29643_Junction_29644_Junction_29645_Junction_29648 J004 3_Junction_29648_Junction_29719_Junction_29744_Junction_29750 J003 3_Junction_29645_Junction_29715_Junction_29727 J002 3_Junction_29644_Junction_29679 J002 5_Junction_29741_Junction_29744_Junction_29745 J001		0%																					1.00621028579582e-05%
unc-53 II_-_11067526_11067575_11067628_11067762_11068534_11068671_11068977_11069046_11069079_11069176_11069351_11069479_11069655_11069687 5_Junction_29715_Junction_29717_Junction_29719 J002 5_Junction_29642_Junction_29643_Junction_29644_Junction_29645_Junction_29648 J004 3_Junction_29648_Junction_29719_Junction_29744_Junction_29750 J003 3_Junction_29645_Junction_29715_Junction_29727 J002 3_Junction_29644_Junction_29679 J002 5_Junction_29741_Junction_29744_Junction_29745 J002	unc-53	WBGene00006788	F45E10.1	II_-_11067526_11067575_11067628_11067762_11068534_11068671_11068977_11069046_11069079_11069176_11069351_11069479_11069655_11069687 5_Junction_29715_Junction_29717_Junction_29719 J002 5_Junction_29642_Junction_29643_Junction_29644_Junction_29645_Junction_29648 J004 3_Junction_29648_Junction_29719_Junction_29744_Junction_29750 J003 3_Junction_29645_Junction_29715_Junction_29727 J002 3_Junction_29644_Junction_29679 J002 5_Junction_29741_Junction_29744_Junction_29745 J002		0%																					0.00542658201243902%
unc-53 II_-_11067526_11067575_11067628_11067762_11068534_11068671_11068977_11069046_11069079_11069176_11069351_11069479_11069655_11069687 5_Junction_29715_Junction_29717_Junction_29719 J002 5_Junction_29642_Junction_29643_Junction_29644_Junction_29645_Junction_29648 J004 3_Junction_29648_Junction_29719_Junction_29744_Junction_29750 J003 3_Junction_29645_Junction_29715_Junction_29727 J002 3_Junction_29644_Junction_29679 J002 5_Junction_29741_Junction_29744_Junction_29745 J003	unc-53	WBGene00006788	F45E10.1	II_-_11067526_11067575_11067628_11067762_11068534_11068671_11068977_11069046_11069079_11069176_11069351_11069479_11069655_11069687 5_Junction_29715_Junction_29717_Junction_29719 J002 5_Junction_29642_Junction_29643_Junction_29644_Junction_29645_Junction_29648 J004 3_Junction_29648_Junction_29719_Junction_29744_Junction_29750 J003 3_Junction_29645_Junction_29715_Junction_29727 J002 3_Junction_29644_Junction_29679 J002 5_Junction_29741_Junction_29744_Junction_29745 J003		0%																					1.29265255494387e-07%
unc-53 II_-_11067526_11067575_11067628_11067762_11068534_11068671_11068977_11069046_11069079_11069176_11069351_11069479_11069655_11069687 5_Junction_29715_Junction_29717_Junction_29719 J002 5_Junction_29642_Junction_29643_Junction_29644_Junction_29645_Junction_29648 J004 3_Junction_29648_Junction_29719_Junction_29744_Junction_29750 J003 3_Junction_29645_Junction_29715_Junction_29727 J003 3_Junction_29644_Junction_29679 J001 5_Junction_29741_Junction_29744_Junction_29745 J001	unc-53	WBGene00006788	F45E10.1	II_-_11067526_11067575_11067628_11067762_11068534_11068671_11068977_11069046_11069079_11069176_11069351_11069479_11069655_11069687 5_Junction_29715_Junction_29717_Junction_29719 J002 5_Junction_29642_Junction_29643_Junction_29644_Junction_29645_Junction_29648 J004 3_Junction_29648_Junction_29719_Junction_29744_Junction_29750 J003 3_Junction_29645_Junction_29715_Junction_29727 J003 3_Junction_29644_Junction_29679 J001 5_Junction_29741_Junction_29744_Junction_29745 J001		0%																					1.130141928e-13%
unc-53 II_-_11067526_11067575_11067628_11067762_11068534_11068671_11068977_11069046_11069079_11069176_11069351_11069479_11069655_11069687 5_Junction_29715_Junction_29717_Junction_29719 J002 5_Junction_29642_Junction_29643_Junction_29644_Junction_29645_Junction_29648 J004 3_Junction_29648_Junction_29719_Junction_29744_Junction_29750 J003 3_Junction_29645_Junction_29715_Junction_29727 J003 3_Junction_29644_Junction_29679 J001 5_Junction_29741_Junction_29744_Junction_29745 J002	unc-53	WBGene00006788	F45E10.1	II_-_11067526_11067575_11067628_11067762_11068534_11068671_11068977_11069046_11069079_11069176_11069351_11069479_11069655_11069687 5_Junction_29715_Junction_29717_Junction_29719 J002 5_Junction_29642_Junction_29643_Junction_29644_Junction_29645_Junction_29648 J004 3_Junction_29648_Junction_29719_Junction_29744_Junction_29750 J003 3_Junction_29645_Junction_29715_Junction_29727 J003 3_Junction_29644_Junction_29679 J001 5_Junction_29741_Junction_29744_Junction_29745 J002		0%																					5.96656742961625e-10%
unc-53 II_-_11067526_11067575_11067628_11067762_11068534_11068671_11068977_11069046_11069079_11069176_11069351_11069479_11069655_11069687 5_Junction_29715_Junction_29717_Junction_29719 J002 5_Junction_29642_Junction_29643_Junction_29644_Junction_29645_Junction_29648 J004 3_Junction_29648_Junction_29719_Junction_29744_Junction_29750 J003 3_Junction_29645_Junction_29715_Junction_29727 J003 3_Junction_29644_Junction_29679 J001 5_Junction_29741_Junction_29744_Junction_29745 J003	unc-53	WBGene00006788	F45E10.1	II_-_11067526_11067575_11067628_11067762_11068534_11068671_11068977_11069046_11069079_11069176_11069351_11069479_11069655_11069687 5_Junction_29715_Junction_29717_Junction_29719 J002 5_Junction_29642_Junction_29643_Junction_29644_Junction_29645_Junction_29648 J004 3_Junction_29648_Junction_29719_Junction_29744_Junction_29750 J003 3_Junction_29645_Junction_29715_Junction_29727 J003 3_Junction_29644_Junction_29679 J001 5_Junction_29741_Junction_29744_Junction_29745 J003		0%																					1.74980095575e-13%
unc-53 II_-_11067526_11067575_11067628_11067762_11068534_11068671_11068977_11069046_11069079_11069176_11069351_11069479_11069655_11069687 5_Junction_29715_Junction_29717_Junction_29719 J002 5_Junction_29642_Junction_29643_Junction_29644_Junction_29645_Junction_29648 J004 3_Junction_29648_Junction_29719_Junction_29744_Junction_29750 J003 3_Junction_29645_Junction_29715_Junction_29727 J003 3_Junction_29644_Junction_29679 J002 5_Junction_29741_Junction_29744_Junction_29745 J001	unc-53	WBGene00006788	F45E10.1	II_-_11067526_11067575_11067628_11067762_11068534_11068671_11068977_11069046_11069079_11069176_11069351_11069479_11069655_11069687 5_Junction_29715_Junction_29717_Junction_29719 J002 5_Junction_29642_Junction_29643_Junction_29644_Junction_29645_Junction_29648 J004 3_Junction_29648_Junction_29719_Junction_29744_Junction_29750 J003 3_Junction_29645_Junction_29715_Junction_29727 J003 3_Junction_29644_Junction_29679 J002 5_Junction_29741_Junction_29744_Junction_29745 J001		0%																					3.72371512143072e-08%
unc-53 II_-_11067526_11067575_11067628_11067762_11068534_11068671_11068977_11069046_11069079_11069176_11069351_11069479_11069655_11069687 5_Junction_29715_Junction_29717_Junction_29719 J002 5_Junction_29642_Junction_29643_Junction_29644_Junction_29645_Junction_29648 J004 3_Junction_29648_Junction_29719_Junction_29744_Junction_29750 J003 3_Junction_29645_Junction_29715_Junction_29727 J003 3_Junction_29644_Junction_29679 J002 5_Junction_29741_Junction_29744_Junction_29745 J002	unc-53	WBGene00006788	F45E10.1	II_-_11067526_11067575_11067628_11067762_11068534_11068671_11068977_11069046_11069079_11069176_11069351_11069479_11069655_11069687 5_Junction_29715_Junction_29717_Junction_29719 J002 5_Junction_29642_Junction_29643_Junction_29644_Junction_29645_Junction_29648 J004 3_Junction_29648_Junction_29719_Junction_29744_Junction_29750 J003 3_Junction_29645_Junction_29715_Junction_29727 J003 3_Junction_29644_Junction_29679 J002 5_Junction_29741_Junction_29744_Junction_29745 J002		0%																					1.89925754747568e-05%
unc-53 II_-_11067526_11067575_11067628_11067762_11068534_11068671_11068977_11069046_11069079_11069176_11069351_11069479_11069655_11069687 5_Junction_29715_Junction_29717_Junction_29719 J002 5_Junction_29642_Junction_29643_Junction_29644_Junction_29645_Junction_29648 J004 3_Junction_29648_Junction_29719_Junction_29744_Junction_29750 J003 3_Junction_29645_Junction_29715_Junction_29727 J003 3_Junction_29644_Junction_29679 J002 5_Junction_29741_Junction_29744_Junction_29745 J003	unc-53	WBGene00006788	F45E10.1	II_-_11067526_11067575_11067628_11067762_11068534_11068671_11068977_11069046_11069079_11069176_11069351_11069479_11069655_11069687 5_Junction_29715_Junction_29717_Junction_29719 J002 5_Junction_29642_Junction_29643_Junction_29644_Junction_29645_Junction_29648 J004 3_Junction_29648_Junction_29719_Junction_29744_Junction_29750 J003 3_Junction_29645_Junction_29715_Junction_29727 J003 3_Junction_29644_Junction_29679 J002 5_Junction_29741_Junction_29744_Junction_29745 J003		0%																					1.30541791654425e-10%
unc-53 II_-_11067526_11067575_11067628_11067762_11068534_11068671_11068977_11069046_11069079_11069176_11069351_11069479_11069655_11069687 5_Junction_29715_Junction_29717_Junction_29719 J002 5_Junction_29642_Junction_29643_Junction_29644_Junction_29645_Junction_29648 J004 3_Junction_29648_Junction_29719_Junction_29744_Junction_29750 J004 3_Junction_29645_Junction_29715_Junction_29727 J001 3_Junction_29644_Junction_29679 J001 5_Junction_29741_Junction_29744_Junction_29745 J001	unc-53	WBGene00006788	F45E10.1	II_-_11067526_11067575_11067628_11067762_11068534_11068671_11068977_11069046_11069079_11069176_11069351_11069479_11069655_11069687 5_Junction_29715_Junction_29717_Junction_29719 J002 5_Junction_29642_Junction_29643_Junction_29644_Junction_29645_Junction_29648 J004 3_Junction_29648_Junction_29719_Junction_29744_Junction_29750 J004 3_Junction_29645_Junction_29715_Junction_29727 J001 3_Junction_29644_Junction_29679 J001 5_Junction_29741_Junction_29744_Junction_29745 J001		0%																					1.482128e-16%
unc-53 II_-_11067526_11067575_11067628_11067762_11068534_11068671_11068977_11069046_11069079_11069176_11069351_11069479_11069655_11069687 5_Junction_29715_Junction_29717_Junction_29719 J002 5_Junction_29642_Junction_29643_Junction_29644_Junction_29645_Junction_29648 J004 3_Junction_29648_Junction_29719_Junction_29744_Junction_29750 J004 3_Junction_29645_Junction_29715_Junction_29727 J001 3_Junction_29644_Junction_29679 J001 5_Junction_29741_Junction_29744_Junction_29745 J002	unc-53	WBGene00006788	F45E10.1	II_-_11067526_11067575_11067628_11067762_11068534_11068671_11068977_11069046_11069079_11069176_11069351_11069479_11069655_11069687 5_Junction_29715_Junction_29717_Junction_29719 J002 5_Junction_29642_Junction_29643_Junction_29644_Junction_29645_Junction_29648 J004 3_Junction_29648_Junction_29719_Junction_29744_Junction_29750 J004 3_Junction_29645_Junction_29715_Junction_29727 J001 3_Junction_29644_Junction_29679 J001 5_Junction_29741_Junction_29744_Junction_29745 J002		0%																					7.43017396725e-13%
unc-53 II_-_11067526_11067575_11067628_11067762_11068534_11068671_11068977_11069046_11069079_11069176_11069351_11069479_11069655_11069687 5_Junction_29715_Junction_29717_Junction_29719 J002 5_Junction_29642_Junction_29643_Junction_29644_Junction_29645_Junction_29648 J004 3_Junction_29648_Junction_29719_Junction_29744_Junction_29750 J004 3_Junction_29645_Junction_29715_Junction_29727 J001 3_Junction_29644_Junction_29679 J001 5_Junction_29741_Junction_29744_Junction_29745 J003	unc-53	WBGene00006788	F45E10.1	II_-_11067526_11067575_11067628_11067762_11068534_11068671_11068977_11069046_11069079_11069176_11069351_11069479_11069655_11069687 5_Junction_29715_Junction_29717_Junction_29719 J002 5_Junction_29642_Junction_29643_Junction_29644_Junction_29645_Junction_29648 J004 3_Junction_29648_Junction_29719_Junction_29744_Junction_29750 J004 3_Junction_29645_Junction_29715_Junction_29727 J001 3_Junction_29644_Junction_29679 J001 5_Junction_29741_Junction_29744_Junction_29745 J003		0%																					2.22640475e-16%
unc-53 II_-_11067526_11067575_11067628_11067762_11068534_11068671_11068977_11069046_11069079_11069176_11069351_11069479_11069655_11069687 5_Junction_29715_Junction_29717_Junction_29719 J002 5_Junction_29642_Junction_29643_Junction_29644_Junction_29645_Junction_29648 J004 3_Junction_29648_Junction_29719_Junction_29744_Junction_29750 J004 3_Junction_29645_Junction_29715_Junction_29727 J001 3_Junction_29644_Junction_29679 J002 5_Junction_29741_Junction_29744_Junction_29745 J001	unc-53	WBGene00006788	F45E10.1	II_-_11067526_11067575_11067628_11067762_11068534_11068671_11068977_11069046_11069079_11069176_11069351_11069479_11069655_11069687 5_Junction_29715_Junction_29717_Junction_29719 J002 5_Junction_29642_Junction_29643_Junction_29644_Junction_29645_Junction_29648 J004 3_Junction_29648_Junction_29719_Junction_29744_Junction_29750 J004 3_Junction_29645_Junction_29715_Junction_29727 J001 3_Junction_29644_Junction_29679 J002 5_Junction_29741_Junction_29744_Junction_29745 J001		0%																					3.878330187872e-10%
unc-53 II_-_11067526_11067575_11067628_11067762_11068534_11068671_11068977_11069046_11069079_11069176_11069351_11069479_11069655_11069687 5_Junction_29715_Junction_29717_Junction_29719 J002 5_Junction_29642_Junction_29643_Junction_29644_Junction_29645_Junction_29648 J004 3_Junction_29648_Junction_29719_Junction_29744_Junction_29750 J004 3_Junction_29645_Junction_29715_Junction_29727 J001 3_Junction_29644_Junction_29679 J002 5_Junction_29741_Junction_29744_Junction_29745 J002	unc-53	WBGene00006788	F45E10.1	II_-_11067526_11067575_11067628_11067762_11068534_11068671_11068977_11069046_11069079_11069176_11069351_11069479_11069655_11069687 5_Junction_29715_Junction_29717_Junction_29719 J002 5_Junction_29642_Junction_29643_Junction_29644_Junction_29645_Junction_29648 J004 3_Junction_29648_Junction_29719_Junction_29744_Junction_29750 J004 3_Junction_29645_Junction_29715_Junction_29727 J001 3_Junction_29644_Junction_29679 J002 5_Junction_29741_Junction_29744_Junction_29745 J002		0%																					1.94007851889353e-07%
unc-53 II_-_11067526_11067575_11067628_11067762_11068534_11068671_11068977_11069046_11069079_11069176_11069351_11069479_11069655_11069687 5_Junction_29715_Junction_29717_Junction_29719 J002 5_Junction_29642_Junction_29643_Junction_29644_Junction_29645_Junction_29648 J004 3_Junction_29648_Junction_29719_Junction_29744_Junction_29750 J004 3_Junction_29645_Junction_29715_Junction_29727 J001 3_Junction_29644_Junction_29679 J002 5_Junction_29741_Junction_29744_Junction_29745 J003	unc-53	WBGene00006788	F45E10.1	II_-_11067526_11067575_11067628_11067762_11068534_11068671_11068977_11069046_11069079_11069176_11069351_11069479_11069655_11069687 5_Junction_29715_Junction_29717_Junction_29719 J002 5_Junction_29642_Junction_29643_Junction_29644_Junction_29645_Junction_29648 J004 3_Junction_29648_Junction_29719_Junction_29744_Junction_29750 J004 3_Junction_29645_Junction_29715_Junction_29727 J001 3_Junction_29644_Junction_29679 J002 5_Junction_29741_Junction_29744_Junction_29745 J003		0%																					1.59203609525e-13%
unc-53 II_-_11067526_11067575_11067628_11067762_11068534_11068671_11068977_11069046_11069079_11069176_11069351_11069479_11069655_11069687 5_Junction_29715_Junction_29717_Junction_29719 J002 5_Junction_29642_Junction_29643_Junction_29644_Junction_29645_Junction_29648 J004 3_Junction_29648_Junction_29719_Junction_29744_Junction_29750 J004 3_Junction_29645_Junction_29715_Junction_29727 J002 3_Junction_29644_Junction_29679 J001 5_Junction_29741_Junction_29744_Junction_29745 J001	unc-53	WBGene00006788	F45E10.1	II_-_11067526_11067575_11067628_11067762_11068534_11068671_11068977_11069046_11069079_11069176_11069351_11069479_11069655_11069687 5_Junction_29715_Junction_29717_Junction_29719 J002 5_Junction_29642_Junction_29643_Junction_29644_Junction_29645_Junction_29648 J004 3_Junction_29648_Junction_29719_Junction_29744_Junction_29750 J004 3_Junction_29645_Junction_29715_Junction_29727 J002 3_Junction_29644_Junction_29679 J001 5_Junction_29741_Junction_29744_Junction_29745 J001		0%																					2.481910112e-13%
unc-53 II_-_11067526_11067575_11067628_11067762_11068534_11068671_11068977_11069046_11069079_11069176_11069351_11069479_11069655_11069687 5_Junction_29715_Junction_29717_Junction_29719 J002 5_Junction_29642_Junction_29643_Junction_29644_Junction_29645_Junction_29648 J004 3_Junction_29648_Junction_29719_Junction_29744_Junction_29750 J004 3_Junction_29645_Junction_29715_Junction_29727 J002 3_Junction_29644_Junction_29679 J001 5_Junction_29741_Junction_29744_Junction_29745 J002	unc-53	WBGene00006788	F45E10.1	II_-_11067526_11067575_11067628_11067762_11068534_11068671_11068977_11069046_11069079_11069176_11069351_11069479_11069655_11069687 5_Junction_29715_Junction_29717_Junction_29719 J002 5_Junction_29642_Junction_29643_Junction_29644_Junction_29645_Junction_29648 J004 3_Junction_29648_Junction_29719_Junction_29744_Junction_29750 J004 3_Junction_29645_Junction_29715_Junction_29727 J002 3_Junction_29644_Junction_29679 J001 5_Junction_29741_Junction_29744_Junction_29745 J002		0%																					1.26354736241203e-09%
unc-53 II_-_11067526_11067575_11067628_11067762_11068534_11068671_11068977_11069046_11069079_11069176_11069351_11069479_11069655_11069687 5_Junction_29715_Junction_29717_Junction_29719 J002 5_Junction_29642_Junction_29643_Junction_29644_Junction_29645_Junction_29648 J004 3_Junction_29648_Junction_29719_Junction_29744_Junction_29750 J004 3_Junction_29645_Junction_29715_Junction_29727 J002 3_Junction_29644_Junction_29679 J001 5_Junction_29741_Junction_29744_Junction_29745 J003	unc-53	WBGene00006788	F45E10.1	II_-_11067526_11067575_11067628_11067762_11068534_11068671_11068977_11069046_11069079_11069176_11069351_11069479_11069655_11069687 5_Junction_29715_Junction_29717_Junction_29719 J002 5_Junction_29642_Junction_29643_Junction_29644_Junction_29645_Junction_29648 J004 3_Junction_29648_Junction_29719_Junction_29744_Junction_29750 J004 3_Junction_29645_Junction_29715_Junction_29727 J002 3_Junction_29644_Junction_29679 J001 5_Junction_29741_Junction_29744_Junction_29745 J003		0%																					3.75495826775e-13%
unc-53 II_-_11067526_11067575_11067628_11067762_11068534_11068671_11068977_11069046_11069079_11069176_11069351_11069479_11069655_11069687 5_Junction_29715_Junction_29717_Junction_29719 J002 5_Junction_29642_Junction_29643_Junction_29644_Junction_29645_Junction_29648 J004 3_Junction_29648_Junction_29719_Junction_29744_Junction_29750 J004 3_Junction_29645_Junction_29715_Junction_29727 J002 3_Junction_29644_Junction_29679 J002 5_Junction_29741_Junction_29744_Junction_29745 J001	unc-53	WBGene00006788	F45E10.1	II_-_11067526_11067575_11067628_11067762_11068534_11068671_11068977_11069046_11069079_11069176_11069351_11069479_11069655_11069687 5_Junction_29715_Junction_29717_Junction_29719 J002 5_Junction_29642_Junction_29643_Junction_29644_Junction_29645_Junction_29648 J004 3_Junction_29648_Junction_29719_Junction_29744_Junction_29750 J004 3_Junction_29645_Junction_29715_Junction_29727 J002 3_Junction_29644_Junction_29679 J002 5_Junction_29741_Junction_29744_Junction_29745 J001		0%																					1.60745563736989e-07%
unc-53 II_-_11067526_11067575_11067628_11067762_11068534_11068671_11068977_11069046_11069079_11069176_11069351_11069479_11069655_11069687 5_Junction_29715_Junction_29717_Junction_29719 J002 5_Junction_29642_Junction_29643_Junction_29644_Junction_29645_Junction_29648 J004 3_Junction_29648_Junction_29719_Junction_29744_Junction_29750 J004 3_Junction_29645_Junction_29715_Junction_29727 J002 3_Junction_29644_Junction_29679 J002 5_Junction_29741_Junction_29744_Junction_29745 J002	unc-53	WBGene00006788	F45E10.1	II_-_11067526_11067575_11067628_11067762_11068534_11068671_11068977_11069046_11069079_11069176_11069351_11069479_11069655_11069687 5_Junction_29715_Junction_29717_Junction_29719 J002 5_Junction_29642_Junction_29643_Junction_29644_Junction_29645_Junction_29648 J004 3_Junction_29648_Junction_29719_Junction_29744_Junction_29750 J004 3_Junction_29645_Junction_29715_Junction_29727 J002 3_Junction_29644_Junction_29679 J002 5_Junction_29741_Junction_29744_Junction_29745 J002		0%																					8.10443970979833e-05%
unc-53 II_-_11067526_11067575_11067628_11067762_11068534_11068671_11068977_11069046_11069079_11069176_11069351_11069479_11069655_11069687 5_Junction_29715_Junction_29717_Junction_29719 J002 5_Junction_29642_Junction_29643_Junction_29644_Junction_29645_Junction_29648 J004 3_Junction_29648_Junction_29719_Junction_29744_Junction_29750 J004 3_Junction_29645_Junction_29715_Junction_29727 J002 3_Junction_29644_Junction_29679 J002 5_Junction_29741_Junction_29744_Junction_29745 J003	unc-53	WBGene00006788	F45E10.1	II_-_11067526_11067575_11067628_11067762_11068534_11068671_11068977_11069046_11069079_11069176_11069351_11069479_11069655_11069687 5_Junction_29715_Junction_29717_Junction_29719 J002 5_Junction_29642_Junction_29643_Junction_29644_Junction_29645_Junction_29648 J004 3_Junction_29648_Junction_29719_Junction_29744_Junction_29750 J004 3_Junction_29645_Junction_29715_Junction_29727 J002 3_Junction_29644_Junction_29679 J002 5_Junction_29741_Junction_29744_Junction_29745 J003		0%																					2.71804730423225e-10%
unc-53 II_-_11067526_11067575_11067628_11067762_11068534_11068671_11068977_11069046_11069079_11069176_11069351_11069479_11069655_11069687 5_Junction_29715_Junction_29717_Junction_29719 J002 5_Junction_29642_Junction_29643_Junction_29644_Junction_29645_Junction_29648 J004 3_Junction_29648_Junction_29719_Junction_29744_Junction_29750 J004 3_Junction_29645_Junction_29715_Junction_29727 J003 3_Junction_29644_Junction_29679 J001 5_Junction_29741_Junction_29744_Junction_29745 J001	unc-53	WBGene00006788	F45E10.1	II_-_11067526_11067575_11067628_11067762_11068534_11068671_11068977_11069046_11069079_11069176_11069351_11069479_11069655_11069687 5_Junction_29715_Junction_29717_Junction_29719 J002 5_Junction_29642_Junction_29643_Junction_29644_Junction_29645_Junction_29648 J004 3_Junction_29648_Junction_29719_Junction_29744_Junction_29750 J004 3_Junction_29645_Junction_29715_Junction_29727 J003 3_Junction_29644_Junction_29679 J001 5_Junction_29741_Junction_29744_Junction_29745 J001		0%																					2.48776e-16%
unc-53 II_-_11067526_11067575_11067628_11067762_11068534_11068671_11068977_11069046_11069079_11069176_11069351_11069479_11069655_11069687 5_Junction_29715_Junction_29717_Junction_29719 J002 5_Junction_29642_Junction_29643_Junction_29644_Junction_29645_Junction_29648 J004 3_Junction_29648_Junction_29719_Junction_29744_Junction_29750 J004 3_Junction_29645_Junction_29715_Junction_29727 J003 3_Junction_29644_Junction_29679 J001 5_Junction_29741_Junction_29744_Junction_29745 J002	unc-53	WBGene00006788	F45E10.1	II_-_11067526_11067575_11067628_11067762_11068534_11068671_11068977_11069046_11069079_11069176_11069351_11069479_11069655_11069687 5_Junction_29715_Junction_29717_Junction_29719 J002 5_Junction_29642_Junction_29643_Junction_29644_Junction_29645_Junction_29648 J004 3_Junction_29648_Junction_29719_Junction_29744_Junction_29750 J004 3_Junction_29645_Junction_29715_Junction_29727 J003 3_Junction_29644_Junction_29679 J001 5_Junction_29741_Junction_29744_Junction_29745 J002		0%																					1.268821275975e-12%
unc-53 II_-_11067526_11067575_11067628_11067762_11068534_11068671_11068977_11069046_11069079_11069176_11069351_11069479_11069655_11069687 5_Junction_29715_Junction_29717_Junction_29719 J002 5_Junction_29642_Junction_29643_Junction_29644_Junction_29645_Junction_29648 J004 3_Junction_29648_Junction_29719_Junction_29744_Junction_29750 J004 3_Junction_29645_Junction_29715_Junction_29727 J003 3_Junction_29644_Junction_29679 J001 5_Junction_29741_Junction_29744_Junction_29745 J003	unc-53	WBGene00006788	F45E10.1	II_-_11067526_11067575_11067628_11067762_11068534_11068671_11068977_11069046_11069079_11069176_11069351_11069479_11069655_11069687 5_Junction_29715_Junction_29717_Junction_29719 J002 5_Junction_29642_Junction_29643_Junction_29644_Junction_29645_Junction_29648 J004 3_Junction_29648_Junction_29719_Junction_29744_Junction_29750 J004 3_Junction_29645_Junction_29715_Junction_29727 J003 3_Junction_29644_Junction_29679 J001 5_Junction_29741_Junction_29744_Junction_29745 J003		0%																					3.76698025e-16%
unc-53 II_-_11067526_11067575_11067628_11067762_11068534_11068671_11068977_11069046_11069079_11069176_11069351_11069479_11069655_11069687 5_Junction_29715_Junction_29717_Junction_29719 J002 5_Junction_29642_Junction_29643_Junction_29644_Junction_29645_Junction_29648 J004 3_Junction_29648_Junction_29719_Junction_29744_Junction_29750 J004 3_Junction_29645_Junction_29715_Junction_29727 J003 3_Junction_29644_Junction_29679 J002 5_Junction_29741_Junction_29744_Junction_29745 J001	unc-53	WBGene00006788	F45E10.1	II_-_11067526_11067575_11067628_11067762_11068534_11068671_11068977_11069046_11069079_11069176_11069351_11069479_11069655_11069687 5_Junction_29715_Junction_29717_Junction_29719 J002 5_Junction_29642_Junction_29643_Junction_29644_Junction_29645_Junction_29648 J004 3_Junction_29648_Junction_29719_Junction_29744_Junction_29750 J004 3_Junction_29645_Junction_29715_Junction_29727 J003 3_Junction_29644_Junction_29679 J002 5_Junction_29741_Junction_29744_Junction_29745 J001		0%																					5.97924656224e-10%
unc-53 II_-_11067526_11067575_11067628_11067762_11068534_11068671_11068977_11069046_11069079_11069176_11069351_11069479_11069655_11069687 5_Junction_29715_Junction_29717_Junction_29719 J002 5_Junction_29642_Junction_29643_Junction_29644_Junction_29645_Junction_29648 J004 3_Junction_29648_Junction_29719_Junction_29744_Junction_29750 J004 3_Junction_29645_Junction_29715_Junction_29727 J003 3_Junction_29644_Junction_29679 J002 5_Junction_29741_Junction_29744_Junction_29745 J002	unc-53	WBGene00006788	F45E10.1	II_-_11067526_11067575_11067628_11067762_11068534_11068671_11068977_11069046_11069079_11069176_11069351_11069479_11069655_11069687 5_Junction_29715_Junction_29717_Junction_29719 J002 5_Junction_29642_Junction_29643_Junction_29644_Junction_29645_Junction_29648 J004 3_Junction_29648_Junction_29719_Junction_29744_Junction_29750 J004 3_Junction_29645_Junction_29715_Junction_29727 J003 3_Junction_29644_Junction_29679 J002 5_Junction_29741_Junction_29744_Junction_29745 J002		0%																					2.99202285332974e-07%
unc-53 II_-_11067526_11067575_11067628_11067762_11068534_11068671_11068977_11069046_11069079_11069176_11069351_11069479_11069655_11069687 5_Junction_29715_Junction_29717_Junction_29719 J002 5_Junction_29642_Junction_29643_Junction_29644_Junction_29645_Junction_29648 J004 3_Junction_29648_Junction_29719_Junction_29744_Junction_29750 J004 3_Junction_29645_Junction_29715_Junction_29727 J003 3_Junction_29644_Junction_29679 J002 5_Junction_29741_Junction_29744_Junction_29745 J003	unc-53	WBGene00006788	F45E10.1	II_-_11067526_11067575_11067628_11067762_11068534_11068671_11068977_11069046_11069079_11069176_11069351_11069479_11069655_11069687 5_Junction_29715_Junction_29717_Junction_29719 J002 5_Junction_29642_Junction_29643_Junction_29644_Junction_29645_Junction_29648 J004 3_Junction_29648_Junction_29719_Junction_29744_Junction_29750 J004 3_Junction_29645_Junction_29715_Junction_29727 J003 3_Junction_29644_Junction_29679 J002 5_Junction_29741_Junction_29744_Junction_29745 J003		0%																					2.73064051975e-13%
unc-53 II_-_11067526_11067575_11067628_11067762_11068534_11068671_11068977_11069046_11069079_11069176_11069351_11069479_11069655_11069687 5_Junction_29715_Junction_29717_Junction_29719 J002 5_Junction_29642_Junction_29643_Junction_29644_Junction_29645_Junction_29648 J005 3_Junction_29648_Junction_29719_Junction_29744_Junction_29750 J001 3_Junction_29645_Junction_29715_Junction_29727 J001 3_Junction_29644_Junction_29679 J001 5_Junction_29741_Junction_29744_Junction_29745 J001	unc-53	WBGene00006788	F45E10.1	II_-_11067526_11067575_11067628_11067762_11068534_11068671_11068977_11069046_11069079_11069176_11069351_11069479_11069655_11069687 5_Junction_29715_Junction_29717_Junction_29719 J002 5_Junction_29642_Junction_29643_Junction_29644_Junction_29645_Junction_29648 J005 3_Junction_29648_Junction_29719_Junction_29744_Junction_29750 J001 3_Junction_29645_Junction_29715_Junction_29727 J001 3_Junction_29644_Junction_29679 J001 5_Junction_29741_Junction_29744_Junction_29745 J001		0%																					4.198e-17%
unc-53 II_-_11067526_11067575_11067628_11067762_11068534_11068671_11068977_11069046_11069079_11069176_11069351_11069479_11069655_11069687 5_Junction_29715_Junction_29717_Junction_29719 J002 5_Junction_29642_Junction_29643_Junction_29644_Junction_29645_Junction_29648 J005 3_Junction_29648_Junction_29719_Junction_29744_Junction_29750 J001 3_Junction_29645_Junction_29715_Junction_29727 J001 3_Junction_29644_Junction_29679 J001 5_Junction_29741_Junction_29744_Junction_29745 J002	unc-53	WBGene00006788	F45E10.1	II_-_11067526_11067575_11067628_11067762_11068534_11068671_11068977_11069046_11069079_11069176_11069351_11069479_11069655_11069687 5_Junction_29715_Junction_29717_Junction_29719 J002 5_Junction_29642_Junction_29643_Junction_29644_Junction_29645_Junction_29648 J005 3_Junction_29648_Junction_29719_Junction_29744_Junction_29750 J001 3_Junction_29645_Junction_29715_Junction_29727 J001 3_Junction_29644_Junction_29679 J001 5_Junction_29741_Junction_29744_Junction_29745 J002		0%																					2.10046768475e-13%
unc-53 II_-_11067526_11067575_11067628_11067762_11068534_11068671_11068977_11069046_11069079_11069176_11069351_11069479_11069655_11069687 5_Junction_29715_Junction_29717_Junction_29719 J002 5_Junction_29642_Junction_29643_Junction_29644_Junction_29645_Junction_29648 J005 3_Junction_29648_Junction_29719_Junction_29744_Junction_29750 J001 3_Junction_29645_Junction_29715_Junction_29727 J001 3_Junction_29644_Junction_29679 J001 5_Junction_29741_Junction_29744_Junction_29745 J003	unc-53	WBGene00006788	F45E10.1	II_-_11067526_11067575_11067628_11067762_11068534_11068671_11068977_11069046_11069079_11069176_11069351_11069479_11069655_11069687 5_Junction_29715_Junction_29717_Junction_29719 J002 5_Junction_29642_Junction_29643_Junction_29644_Junction_29645_Junction_29648 J005 3_Junction_29648_Junction_29719_Junction_29744_Junction_29750 J001 3_Junction_29645_Junction_29715_Junction_29727 J001 3_Junction_29644_Junction_29679 J001 5_Junction_29741_Junction_29744_Junction_29745 J003		0%																					6.3001525e-17%
unc-53 II_-_11067526_11067575_11067628_11067762_11068534_11068671_11068977_11069046_11069079_11069176_11069351_11069479_11069655_11069687 5_Junction_29715_Junction_29717_Junction_29719 J002 5_Junction_29642_Junction_29643_Junction_29644_Junction_29645_Junction_29648 J005 3_Junction_29648_Junction_29719_Junction_29744_Junction_29750 J001 3_Junction_29645_Junction_29715_Junction_29727 J001 3_Junction_29644_Junction_29679 J002 5_Junction_29741_Junction_29744_Junction_29745 J001	unc-53	WBGene00006788	F45E10.1	II_-_11067526_11067575_11067628_11067762_11068534_11068671_11068977_11069046_11069079_11069176_11069351_11069479_11069655_11069687 5_Junction_29715_Junction_29717_Junction_29719 J002 5_Junction_29642_Junction_29643_Junction_29644_Junction_29645_Junction_29648 J005 3_Junction_29648_Junction_29719_Junction_29744_Junction_29750 J001 3_Junction_29645_Junction_29715_Junction_29727 J001 3_Junction_29644_Junction_29679 J002 5_Junction_29741_Junction_29744_Junction_29745 J001		0%																					3.7656595552e-10%
unc-53 II_-_11067526_11067575_11067628_11067762_11068534_11068671_11068977_11069046_11069079_11069176_11069351_11069479_11069655_11069687 5_Junction_29715_Junction_29717_Junction_29719 J002 5_Junction_29642_Junction_29643_Junction_29644_Junction_29645_Junction_29648 J005 3_Junction_29648_Junction_29719_Junction_29744_Junction_29750 J001 3_Junction_29645_Junction_29715_Junction_29727 J001 3_Junction_29644_Junction_29679 J002 5_Junction_29741_Junction_29744_Junction_29745 J002	unc-53	WBGene00006788	F45E10.1	II_-_11067526_11067575_11067628_11067762_11068534_11068671_11068977_11069046_11069079_11069176_11069351_11069479_11069655_11069687 5_Junction_29715_Junction_29717_Junction_29719 J002 5_Junction_29642_Junction_29643_Junction_29644_Junction_29645_Junction_29648 J005 3_Junction_29648_Junction_29719_Junction_29744_Junction_29750 J001 3_Junction_29645_Junction_29715_Junction_29727 J001 3_Junction_29644_Junction_29679 J002 5_Junction_29741_Junction_29744_Junction_29745 J002		0%																					1.88041506412482e-07%
unc-53 II_-_11067526_11067575_11067628_11067762_11068534_11068671_11068977_11069046_11069079_11069176_11069351_11069479_11069655_11069687 5_Junction_29715_Junction_29717_Junction_29719 J002 5_Junction_29642_Junction_29643_Junction_29644_Junction_29645_Junction_29648 J005 3_Junction_29648_Junction_29719_Junction_29744_Junction_29750 J001 3_Junction_29645_Junction_29715_Junction_29727 J001 3_Junction_29644_Junction_29679 J002 5_Junction_29741_Junction_29744_Junction_29745 J003	unc-53	WBGene00006788	F45E10.1	II_-_11067526_11067575_11067628_11067762_11068534_11068671_11068977_11069046_11069079_11069176_11069351_11069479_11069655_11069687 5_Junction_29715_Junction_29717_Junction_29719 J002 5_Junction_29642_Junction_29643_Junction_29644_Junction_29645_Junction_29648 J005 3_Junction_29648_Junction_29719_Junction_29744_Junction_29750 J001 3_Junction_29645_Junction_29715_Junction_29727 J001 3_Junction_29644_Junction_29679 J002 5_Junction_29741_Junction_29744_Junction_29745 J003		0%																					4.4980248475e-14%
unc-53 II_-_11067526_11067575_11067628_11067762_11068534_11068671_11068977_11069046_11069079_11069176_11069351_11069479_11069655_11069687 5_Junction_29715_Junction_29717_Junction_29719 J002 5_Junction_29642_Junction_29643_Junction_29644_Junction_29645_Junction_29648 J005 3_Junction_29648_Junction_29719_Junction_29744_Junction_29750 J001 3_Junction_29645_Junction_29715_Junction_29727 J002 3_Junction_29644_Junction_29679 J001 5_Junction_29741_Junction_29744_Junction_29745 J001	unc-53	WBGene00006788	F45E10.1	II_-_11067526_11067575_11067628_11067762_11068534_11068671_11068977_11069046_11069079_11069176_11069351_11069479_11069655_11069687 5_Junction_29715_Junction_29717_Junction_29719 J002 5_Junction_29642_Junction_29643_Junction_29644_Junction_29645_Junction_29648 J005 3_Junction_29648_Junction_29719_Junction_29744_Junction_29750 J001 3_Junction_29645_Junction_29715_Junction_29727 J002 3_Junction_29644_Junction_29679 J001 5_Junction_29741_Junction_29744_Junction_29745 J001		0%																					7.0037848e-14%
unc-53 II_-_11067526_11067575_11067628_11067762_11068534_11068671_11068977_11069046_11069079_11069176_11069351_11069479_11069655_11069687 5_Junction_29715_Junction_29717_Junction_29719 J002 5_Junction_29642_Junction_29643_Junction_29644_Junction_29645_Junction_29648 J005 3_Junction_29648_Junction_29719_Junction_29744_Junction_29750 J001 3_Junction_29645_Junction_29715_Junction_29727 J002 3_Junction_29644_Junction_29679 J001 5_Junction_29741_Junction_29744_Junction_29745 J002	unc-53	WBGene00006788	F45E10.1	II_-_11067526_11067575_11067628_11067762_11068534_11068671_11068977_11069046_11069079_11069176_11069351_11069479_11069655_11069687 5_Junction_29715_Junction_29717_Junction_29719 J002 5_Junction_29642_Junction_29643_Junction_29644_Junction_29645_Junction_29648 J005 3_Junction_29648_Junction_29719_Junction_29744_Junction_29750 J001 3_Junction_29645_Junction_29715_Junction_29727 J002 3_Junction_29644_Junction_29679 J001 5_Junction_29741_Junction_29744_Junction_29745 J002		0%																					3.52528451215775e-10%
unc-53 II_-_11067526_11067575_11067628_11067762_11068534_11068671_11068977_11069046_11069079_11069176_11069351_11069479_11069655_11069687 5_Junction_29715_Junction_29717_Junction_29719 J002 5_Junction_29642_Junction_29643_Junction_29644_Junction_29645_Junction_29648 J005 3_Junction_29648_Junction_29719_Junction_29744_Junction_29750 J001 3_Junction_29645_Junction_29715_Junction_29727 J002 3_Junction_29644_Junction_29679 J001 5_Junction_29741_Junction_29744_Junction_29745 J003	unc-53	WBGene00006788	F45E10.1	II_-_11067526_11067575_11067628_11067762_11068534_11068671_11068977_11069046_11069079_11069176_11069351_11069479_11069655_11069687 5_Junction_29715_Junction_29717_Junction_29719 J002 5_Junction_29642_Junction_29643_Junction_29644_Junction_29645_Junction_29648 J005 3_Junction_29648_Junction_29719_Junction_29744_Junction_29750 J001 3_Junction_29645_Junction_29715_Junction_29727 J002 3_Junction_29644_Junction_29679 J001 5_Junction_29741_Junction_29744_Junction_29745 J003		0%																					1.05371686225e-13%
unc-53 II_-_11067526_11067575_11067628_11067762_11068534_11068671_11068977_11069046_11069079_11069176_11069351_11069479_11069655_11069687 5_Junction_29715_Junction_29717_Junction_29719 J002 5_Junction_29642_Junction_29643_Junction_29644_Junction_29645_Junction_29648 J005 3_Junction_29648_Junction_29719_Junction_29744_Junction_29750 J001 3_Junction_29645_Junction_29715_Junction_29727 J002 3_Junction_29644_Junction_29679 J002 5_Junction_29741_Junction_29744_Junction_29745 J001	unc-53	WBGene00006788	F45E10.1	II_-_11067526_11067575_11067628_11067762_11068534_11068671_11068977_11069046_11069079_11069176_11069351_11069479_11069655_11069687 5_Junction_29715_Junction_29717_Junction_29719 J002 5_Junction_29642_Junction_29643_Junction_29644_Junction_29645_Junction_29648 J005 3_Junction_29648_Junction_29719_Junction_29744_Junction_29750 J001 3_Junction_29645_Junction_29715_Junction_29727 J002 3_Junction_29644_Junction_29679 J002 5_Junction_29741_Junction_29744_Junction_29745 J001		0%																					1.55983045712152e-07%
unc-53 II_-_11067526_11067575_11067628_11067762_11068534_11068671_11068977_11069046_11069079_11069176_11069351_11069479_11069655_11069687 5_Junction_29715_Junction_29717_Junction_29719 J002 5_Junction_29642_Junction_29643_Junction_29644_Junction_29645_Junction_29648 J005 3_Junction_29648_Junction_29719_Junction_29744_Junction_29750 J001 3_Junction_29645_Junction_29715_Junction_29727 J002 3_Junction_29644_Junction_29679 J002 5_Junction_29741_Junction_29744_Junction_29745 J002	unc-53	WBGene00006788	F45E10.1	II_-_11067526_11067575_11067628_11067762_11068534_11068671_11068977_11069046_11069079_11069176_11069351_11069479_11069655_11069687 5_Junction_29715_Junction_29717_Junction_29719 J002 5_Junction_29642_Junction_29643_Junction_29644_Junction_29645_Junction_29648 J005 3_Junction_29648_Junction_29719_Junction_29744_Junction_29750 J001 3_Junction_29645_Junction_29715_Junction_29727 J002 3_Junction_29644_Junction_29679 J002 5_Junction_29741_Junction_29744_Junction_29745 J002		0%																					7.8064194041677e-05%
unc-53 II_-_11067526_11067575_11067628_11067762_11068534_11068671_11068977_11069046_11069079_11069176_11069351_11069479_11069655_11069687 5_Junction_29715_Junction_29717_Junction_29719 J002 5_Junction_29642_Junction_29643_Junction_29644_Junction_29645_Junction_29648 J005 3_Junction_29648_Junction_29719_Junction_29744_Junction_29750 J001 3_Junction_29645_Junction_29715_Junction_29727 J002 3_Junction_29644_Junction_29679 J002 5_Junction_29741_Junction_29744_Junction_29745 J003	unc-53	WBGene00006788	F45E10.1	II_-_11067526_11067575_11067628_11067762_11068534_11068671_11068977_11069046_11069079_11069176_11069351_11069479_11069655_11069687 5_Junction_29715_Junction_29717_Junction_29719 J002 5_Junction_29642_Junction_29643_Junction_29644_Junction_29645_Junction_29648 J005 3_Junction_29648_Junction_29719_Junction_29744_Junction_29750 J001 3_Junction_29645_Junction_29715_Junction_29727 J002 3_Junction_29644_Junction_29679 J002 5_Junction_29741_Junction_29744_Junction_29745 J003		0%																					7.5581250063775e-11%
unc-53 II_-_11067526_11067575_11067628_11067762_11068534_11068671_11068977_11069046_11069079_11069176_11069351_11069479_11069655_11069687 5_Junction_29715_Junction_29717_Junction_29719 J002 5_Junction_29642_Junction_29643_Junction_29644_Junction_29645_Junction_29648 J005 3_Junction_29648_Junction_29719_Junction_29744_Junction_29750 J001 3_Junction_29645_Junction_29715_Junction_29727 J003 3_Junction_29644_Junction_29679 J001 5_Junction_29741_Junction_29744_Junction_29745 J001	unc-53	WBGene00006788	F45E10.1	II_-_11067526_11067575_11067628_11067762_11068534_11068671_11068977_11069046_11069079_11069176_11069351_11069479_11069655_11069687 5_Junction_29715_Junction_29717_Junction_29719 J002 5_Junction_29642_Junction_29643_Junction_29644_Junction_29645_Junction_29648 J005 3_Junction_29648_Junction_29719_Junction_29744_Junction_29750 J001 3_Junction_29645_Junction_29715_Junction_29727 J003 3_Junction_29644_Junction_29679 J001 5_Junction_29741_Junction_29744_Junction_29745 J001		0%																					7.0172e-17%
unc-53 II_-_11067526_11067575_11067628_11067762_11068534_11068671_11068977_11069046_11069079_11069176_11069351_11069479_11069655_11069687 5_Junction_29715_Junction_29717_Junction_29719 J002 5_Junction_29642_Junction_29643_Junction_29644_Junction_29645_Junction_29648 J005 3_Junction_29648_Junction_29719_Junction_29744_Junction_29750 J001 3_Junction_29645_Junction_29715_Junction_29727 J003 3_Junction_29644_Junction_29679 J001 5_Junction_29741_Junction_29744_Junction_29745 J002	unc-53	WBGene00006788	F45E10.1	II_-_11067526_11067575_11067628_11067762_11068534_11068671_11068977_11069046_11069079_11069176_11069351_11069479_11069655_11069687 5_Junction_29715_Junction_29717_Junction_29719 J002 5_Junction_29642_Junction_29643_Junction_29644_Junction_29645_Junction_29648 J005 3_Junction_29648_Junction_29719_Junction_29744_Junction_29750 J001 3_Junction_29645_Junction_29715_Junction_29727 J003 3_Junction_29644_Junction_29679 J001 5_Junction_29741_Junction_29744_Junction_29745 J002		0%																					3.53453473225e-13%
unc-53 II_-_11067526_11067575_11067628_11067762_11068534_11068671_11068977_11069046_11069079_11069176_11069351_11069479_11069655_11069687 5_Junction_29715_Junction_29717_Junction_29719 J002 5_Junction_29642_Junction_29643_Junction_29644_Junction_29645_Junction_29648 J005 3_Junction_29648_Junction_29719_Junction_29744_Junction_29750 J001 3_Junction_29645_Junction_29715_Junction_29727 J003 3_Junction_29644_Junction_29679 J001 5_Junction_29741_Junction_29744_Junction_29745 J003	unc-53	WBGene00006788	F45E10.1	II_-_11067526_11067575_11067628_11067762_11068534_11068671_11068977_11069046_11069079_11069176_11069351_11069479_11069655_11069687 5_Junction_29715_Junction_29717_Junction_29719 J002 5_Junction_29642_Junction_29643_Junction_29644_Junction_29645_Junction_29648 J005 3_Junction_29648_Junction_29719_Junction_29744_Junction_29750 J001 3_Junction_29645_Junction_29715_Junction_29727 J003 3_Junction_29644_Junction_29679 J001 5_Junction_29741_Junction_29744_Junction_29745 J003		0%																					1.05604775e-16%
unc-53 II_-_11067526_11067575_11067628_11067762_11068534_11068671_11068977_11069046_11069079_11069176_11069351_11069479_11069655_11069687 5_Junction_29715_Junction_29717_Junction_29719 J002 5_Junction_29642_Junction_29643_Junction_29644_Junction_29645_Junction_29648 J005 3_Junction_29648_Junction_29719_Junction_29744_Junction_29750 J001 3_Junction_29645_Junction_29715_Junction_29727 J003 3_Junction_29644_Junction_29679 J002 5_Junction_29741_Junction_29744_Junction_29745 J001	unc-53	WBGene00006788	F45E10.1	II_-_11067526_11067575_11067628_11067762_11068534_11068671_11068977_11069046_11069079_11069176_11069351_11069479_11069655_11069687 5_Junction_29715_Junction_29717_Junction_29719 J002 5_Junction_29642_Junction_29643_Junction_29644_Junction_29645_Junction_29648 J005 3_Junction_29648_Junction_29719_Junction_29744_Junction_29750 J001 3_Junction_29645_Junction_29715_Junction_29727 J003 3_Junction_29644_Junction_29679 J002 5_Junction_29741_Junction_29744_Junction_29745 J001		0%																					5.80543182328e-10%
unc-53 II_-_11067526_11067575_11067628_11067762_11068534_11068671_11068977_11069046_11069079_11069176_11069351_11069479_11069655_11069687 5_Junction_29715_Junction_29717_Junction_29719 J002 5_Junction_29642_Junction_29643_Junction_29644_Junction_29645_Junction_29648 J005 3_Junction_29648_Junction_29719_Junction_29744_Junction_29750 J001 3_Junction_29645_Junction_29715_Junction_29727 J003 3_Junction_29644_Junction_29679 J002 5_Junction_29741_Junction_29744_Junction_29745 J002	unc-53	WBGene00006788	F45E10.1	II_-_11067526_11067575_11067628_11067762_11068534_11068671_11068977_11069046_11069079_11069176_11069351_11069479_11069655_11069687 5_Junction_29715_Junction_29717_Junction_29719 J002 5_Junction_29642_Junction_29643_Junction_29644_Junction_29645_Junction_29648 J005 3_Junction_29648_Junction_29719_Junction_29744_Junction_29750 J001 3_Junction_29645_Junction_29715_Junction_29727 J003 3_Junction_29644_Junction_29679 J002 5_Junction_29741_Junction_29744_Junction_29745 J002		0%																					2.89920529898277e-07%
unc-53 II_-_11067526_11067575_11067628_11067762_11068534_11068671_11068977_11069046_11069079_11069176_11069351_11069479_11069655_11069687 5_Junction_29715_Junction_29717_Junction_29719 J002 5_Junction_29642_Junction_29643_Junction_29644_Junction_29645_Junction_29648 J005 3_Junction_29648_Junction_29719_Junction_29744_Junction_29750 J001 3_Junction_29645_Junction_29715_Junction_29727 J003 3_Junction_29644_Junction_29679 J002 5_Junction_29741_Junction_29744_Junction_29745 J003	unc-53	WBGene00006788	F45E10.1	II_-_11067526_11067575_11067628_11067762_11068534_11068671_11068977_11069046_11069079_11069176_11069351_11069479_11069655_11069687 5_Junction_29715_Junction_29717_Junction_29719 J002 5_Junction_29642_Junction_29643_Junction_29644_Junction_29645_Junction_29648 J005 3_Junction_29648_Junction_29719_Junction_29744_Junction_29750 J001 3_Junction_29645_Junction_29715_Junction_29727 J003 3_Junction_29644_Junction_29679 J002 5_Junction_29741_Junction_29744_Junction_29745 J003		0%																					7.5790145225e-14%
unc-53 II_-_11067526_11067575_11067628_11067762_11068534_11068671_11068977_11069046_11069079_11069176_11069351_11069479_11069655_11069687 5_Junction_29715_Junction_29717_Junction_29719 J002 5_Junction_29642_Junction_29643_Junction_29644_Junction_29645_Junction_29648 J005 3_Junction_29648_Junction_29719_Junction_29744_Junction_29750 J002 3_Junction_29645_Junction_29715_Junction_29727 J001 3_Junction_29644_Junction_29679 J001 5_Junction_29741_Junction_29744_Junction_29745 J001	unc-53	WBGene00006788	F45E10.1	II_-_11067526_11067575_11067628_11067762_11068534_11068671_11068977_11069046_11069079_11069176_11069351_11069479_11069655_11069687 5_Junction_29715_Junction_29717_Junction_29719 J002 5_Junction_29642_Junction_29643_Junction_29644_Junction_29645_Junction_29648 J005 3_Junction_29648_Junction_29719_Junction_29744_Junction_29750 J002 3_Junction_29645_Junction_29715_Junction_29727 J001 3_Junction_29644_Junction_29679 J001 5_Junction_29741_Junction_29744_Junction_29745 J001		0%																					6.476492e-16%
unc-53 II_-_11067526_11067575_11067628_11067762_11068534_11068671_11068977_11069046_11069079_11069176_11069351_11069479_11069655_11069687 5_Junction_29715_Junction_29717_Junction_29719 J002 5_Junction_29642_Junction_29643_Junction_29644_Junction_29645_Junction_29648 J005 3_Junction_29648_Junction_29719_Junction_29744_Junction_29750 J002 3_Junction_29645_Junction_29715_Junction_29727 J001 3_Junction_29644_Junction_29679 J001 5_Junction_29741_Junction_29744_Junction_29745 J002	unc-53	WBGene00006788	F45E10.1	II_-_11067526_11067575_11067628_11067762_11068534_11068671_11068977_11069046_11069079_11069176_11069351_11069479_11069655_11069687 5_Junction_29715_Junction_29717_Junction_29719 J002 5_Junction_29642_Junction_29643_Junction_29644_Junction_29645_Junction_29648 J005 3_Junction_29648_Junction_29719_Junction_29744_Junction_29750 J002 3_Junction_29645_Junction_29715_Junction_29727 J001 3_Junction_29644_Junction_29679 J001 5_Junction_29741_Junction_29744_Junction_29745 J002		0%																					3.251901536125e-12%
unc-53 II_-_11067526_11067575_11067628_11067762_11068534_11068671_11068977_11069046_11069079_11069176_11069351_11069479_11069655_11069687 5_Junction_29715_Junction_29717_Junction_29719 J002 5_Junction_29642_Junction_29643_Junction_29644_Junction_29645_Junction_29648 J005 3_Junction_29648_Junction_29719_Junction_29744_Junction_29750 J002 3_Junction_29645_Junction_29715_Junction_29727 J001 3_Junction_29644_Junction_29679 J001 5_Junction_29741_Junction_29744_Junction_29745 J003	unc-53	WBGene00006788	F45E10.1	II_-_11067526_11067575_11067628_11067762_11068534_11068671_11068977_11069046_11069079_11069176_11069351_11069479_11069655_11069687 5_Junction_29715_Junction_29717_Junction_29719 J002 5_Junction_29642_Junction_29643_Junction_29644_Junction_29645_Junction_29648 J005 3_Junction_29648_Junction_29719_Junction_29744_Junction_29750 J002 3_Junction_29645_Junction_29715_Junction_29727 J001 3_Junction_29644_Junction_29679 J001 5_Junction_29741_Junction_29744_Junction_29745 J003		0%																					9.73064675e-16%
unc-53 II_-_11067526_11067575_11067628_11067762_11068534_11068671_11068977_11069046_11069079_11069176_11069351_11069479_11069655_11069687 5_Junction_29715_Junction_29717_Junction_29719 J002 5_Junction_29642_Junction_29643_Junction_29644_Junction_29645_Junction_29648 J005 3_Junction_29648_Junction_29719_Junction_29744_Junction_29750 J002 3_Junction_29645_Junction_29715_Junction_29727 J001 3_Junction_29644_Junction_29679 J002 5_Junction_29741_Junction_29744_Junction_29745 J001	unc-53	WBGene00006788	F45E10.1	II_-_11067526_11067575_11067628_11067762_11068534_11068671_11068977_11069046_11069079_11069176_11069351_11069479_11069655_11069687 5_Junction_29715_Junction_29717_Junction_29719 J002 5_Junction_29642_Junction_29643_Junction_29644_Junction_29645_Junction_29648 J005 3_Junction_29648_Junction_29719_Junction_29744_Junction_29750 J002 3_Junction_29645_Junction_29715_Junction_29727 J001 3_Junction_29644_Junction_29679 J002 5_Junction_29741_Junction_29744_Junction_29745 J001		0%																					1.692547603508e-10%
unc-53 II_-_11067526_11067575_11067628_11067762_11068534_11068671_11068977_11069046_11069079_11069176_11069351_11069479_11069655_11069687 5_Junction_29715_Junction_29717_Junction_29719 J002 5_Junction_29642_Junction_29643_Junction_29644_Junction_29645_Junction_29648 J005 3_Junction_29648_Junction_29719_Junction_29744_Junction_29750 J002 3_Junction_29645_Junction_29715_Junction_29727 J001 3_Junction_29644_Junction_29679 J002 5_Junction_29741_Junction_29744_Junction_29745 J002	unc-53	WBGene00006788	F45E10.1	II_-_11067526_11067575_11067628_11067762_11068534_11068671_11068977_11069046_11069079_11069176_11069351_11069479_11069655_11069687 5_Junction_29715_Junction_29717_Junction_29719 J002 5_Junction_29642_Junction_29643_Junction_29644_Junction_29645_Junction_29648 J005 3_Junction_29648_Junction_29719_Junction_29744_Junction_29750 J002 3_Junction_29645_Junction_29715_Junction_29727 J001 3_Junction_29644_Junction_29679 J002 5_Junction_29741_Junction_29744_Junction_29745 J002		0%																					8.65603226722139e-08%
unc-53 II_-_11067526_11067575_11067628_11067762_11068534_11068671_11068977_11069046_11069079_11069176_11069351_11069479_11069655_11069687 5_Junction_29715_Junction_29717_Junction_29719 J002 5_Junction_29642_Junction_29643_Junction_29644_Junction_29645_Junction_29648 J005 3_Junction_29648_Junction_29719_Junction_29744_Junction_29750 J002 3_Junction_29645_Junction_29715_Junction_29727 J001 3_Junction_29644_Junction_29679 J002 5_Junction_29741_Junction_29744_Junction_29745 J003	unc-53	WBGene00006788	F45E10.1	II_-_11067526_11067575_11067628_11067762_11068534_11068671_11068977_11069046_11069079_11069176_11069351_11069479_11069655_11069687 5_Junction_29715_Junction_29717_Junction_29719 J002 5_Junction_29642_Junction_29643_Junction_29644_Junction_29645_Junction_29648 J005 3_Junction_29648_Junction_29719_Junction_29744_Junction_29750 J002 3_Junction_29645_Junction_29715_Junction_29727 J001 3_Junction_29644_Junction_29679 J002 5_Junction_29741_Junction_29744_Junction_29745 J003		0%																					6.96545185325e-13%
unc-53 II_-_11067526_11067575_11067628_11067762_11068534_11068671_11068977_11069046_11069079_11069176_11069351_11069479_11069655_11069687 5_Junction_29715_Junction_29717_Junction_29719 J002 5_Junction_29642_Junction_29643_Junction_29644_Junction_29645_Junction_29648 J005 3_Junction_29648_Junction_29719_Junction_29744_Junction_29750 J002 3_Junction_29645_Junction_29715_Junction_29727 J002 3_Junction_29644_Junction_29679 J001 5_Junction_29741_Junction_29744_Junction_29745 J001	unc-53	WBGene00006788	F45E10.1	II_-_11067526_11067575_11067628_11067762_11068534_11068671_11068977_11069046_11069079_11069176_11069351_11069479_11069655_11069687 5_Junction_29715_Junction_29717_Junction_29719 J002 5_Junction_29642_Junction_29643_Junction_29644_Junction_29645_Junction_29648 J005 3_Junction_29648_Junction_29719_Junction_29744_Junction_29750 J002 3_Junction_29645_Junction_29715_Junction_29727 J002 3_Junction_29644_Junction_29679 J001 5_Junction_29741_Junction_29744_Junction_29745 J001		0%																					1.0901409728e-12%
unc-53 II_-_11067526_11067575_11067628_11067762_11068534_11068671_11068977_11069046_11069079_11069176_11069351_11069479_11069655_11069687 5_Junction_29715_Junction_29717_Junction_29719 J002 5_Junction_29642_Junction_29643_Junction_29644_Junction_29645_Junction_29648 J005 3_Junction_29648_Junction_29719_Junction_29744_Junction_29750 J002 3_Junction_29645_Junction_29715_Junction_29727 J002 3_Junction_29644_Junction_29679 J001 5_Junction_29741_Junction_29744_Junction_29745 J002	unc-53	WBGene00006788	F45E10.1	II_-_11067526_11067575_11067628_11067762_11068534_11068671_11068977_11069046_11069079_11069176_11069351_11069479_11069655_11069687 5_Junction_29715_Junction_29717_Junction_29719 J002 5_Junction_29642_Junction_29643_Junction_29644_Junction_29645_Junction_29648 J005 3_Junction_29648_Junction_29719_Junction_29744_Junction_29750 J002 3_Junction_29645_Junction_29715_Junction_29727 J002 3_Junction_29644_Junction_29679 J001 5_Junction_29741_Junction_29744_Junction_29745 J002		0%																					5.60055060081963e-09%
unc-53 II_-_11067526_11067575_11067628_11067762_11068534_11068671_11068977_11069046_11069079_11069176_11069351_11069479_11069655_11069687 5_Junction_29715_Junction_29717_Junction_29719 J002 5_Junction_29642_Junction_29643_Junction_29644_Junction_29645_Junction_29648 J005 3_Junction_29648_Junction_29719_Junction_29744_Junction_29750 J002 3_Junction_29645_Junction_29715_Junction_29727 J002 3_Junction_29644_Junction_29679 J001 5_Junction_29741_Junction_29744_Junction_29745 J003	unc-53	WBGene00006788	F45E10.1	II_-_11067526_11067575_11067628_11067762_11068534_11068671_11068977_11069046_11069079_11069176_11069351_11069479_11069655_11069687 5_Junction_29715_Junction_29717_Junction_29719 J002 5_Junction_29642_Junction_29643_Junction_29644_Junction_29645_Junction_29648 J005 3_Junction_29648_Junction_29719_Junction_29744_Junction_29750 J002 3_Junction_29645_Junction_29715_Junction_29727 J002 3_Junction_29644_Junction_29679 J001 5_Junction_29741_Junction_29744_Junction_29745 J003		0%																					1.651103457575e-12%
unc-53 II_-_11067526_11067575_11067628_11067762_11068534_11068671_11068977_11069046_11069079_11069176_11069351_11069479_11069655_11069687 5_Junction_29715_Junction_29717_Junction_29719 J002 5_Junction_29642_Junction_29643_Junction_29644_Junction_29645_Junction_29648 J005 3_Junction_29648_Junction_29719_Junction_29744_Junction_29750 J002 3_Junction_29645_Junction_29715_Junction_29727 J002 3_Junction_29644_Junction_29679 J002 5_Junction_29741_Junction_29744_Junction_29745 J001	unc-53	WBGene00006788	F45E10.1	II_-_11067526_11067575_11067628_11067762_11068534_11068671_11068977_11069046_11069079_11069176_11069351_11069479_11069655_11069687 5_Junction_29715_Junction_29717_Junction_29719 J002 5_Junction_29642_Junction_29643_Junction_29644_Junction_29645_Junction_29648 J005 3_Junction_29648_Junction_29719_Junction_29744_Junction_29750 J002 3_Junction_29645_Junction_29715_Junction_29727 J002 3_Junction_29644_Junction_29679 J002 5_Junction_29741_Junction_29744_Junction_29745 J001		0%																					7.06865736510272e-08%
unc-53 II_-_11067526_11067575_11067628_11067762_11068534_11068671_11068977_11069046_11069079_11069176_11069351_11069479_11069655_11069687 5_Junction_29715_Junction_29717_Junction_29719 J002 5_Junction_29642_Junction_29643_Junction_29644_Junction_29645_Junction_29648 J005 3_Junction_29648_Junction_29719_Junction_29744_Junction_29750 J002 3_Junction_29645_Junction_29715_Junction_29727 J002 3_Junction_29644_Junction_29679 J002 5_Junction_29741_Junction_29744_Junction_29745 J002	unc-53	WBGene00006788	F45E10.1	II_-_11067526_11067575_11067628_11067762_11068534_11068671_11068977_11069046_11069079_11069176_11069351_11069479_11069655_11069687 5_Junction_29715_Junction_29717_Junction_29719 J002 5_Junction_29642_Junction_29643_Junction_29644_Junction_29645_Junction_29648 J005 3_Junction_29648_Junction_29719_Junction_29744_Junction_29750 J002 3_Junction_29645_Junction_29715_Junction_29727 J002 3_Junction_29644_Junction_29679 J002 5_Junction_29741_Junction_29744_Junction_29745 J002		0%																					3.90110254809529e-05%
unc-53 II_-_11067526_11067575_11067628_11067762_11068534_11068671_11068977_11069046_11069079_11069176_11069351_11069479_11069655_11069687 5_Junction_29715_Junction_29717_Junction_29719 J002 5_Junction_29642_Junction_29643_Junction_29644_Junction_29645_Junction_29648 J005 3_Junction_29648_Junction_29719_Junction_29744_Junction_29750 J002 3_Junction_29645_Junction_29715_Junction_29727 J002 3_Junction_29644_Junction_29679 J002 5_Junction_29741_Junction_29744_Junction_29745 J003	unc-53	WBGene00006788	F45E10.1	II_-_11067526_11067575_11067628_11067762_11068534_11068671_11068977_11069046_11069079_11069176_11069351_11069479_11069655_11069687 5_Junction_29715_Junction_29717_Junction_29719 J002 5_Junction_29642_Junction_29643_Junction_29644_Junction_29645_Junction_29648 J005 3_Junction_29648_Junction_29719_Junction_29744_Junction_29750 J002 3_Junction_29645_Junction_29715_Junction_29727 J002 3_Junction_29644_Junction_29679 J002 5_Junction_29741_Junction_29744_Junction_29745 J003		0%																					1.20240105079242e-09%
unc-53 II_-_11067526_11067575_11067628_11067762_11068534_11068671_11068977_11069046_11069079_11069176_11069351_11069479_11069655_11069687 5_Junction_29715_Junction_29717_Junction_29719 J002 5_Junction_29642_Junction_29643_Junction_29644_Junction_29645_Junction_29648 J005 3_Junction_29648_Junction_29719_Junction_29744_Junction_29750 J002 3_Junction_29645_Junction_29715_Junction_29727 J003 3_Junction_29644_Junction_29679 J001 5_Junction_29741_Junction_29744_Junction_29745 J001	unc-53	WBGene00006788	F45E10.1	II_-_11067526_11067575_11067628_11067762_11068534_11068671_11068977_11069046_11069079_11069176_11069351_11069479_11069655_11069687 5_Junction_29715_Junction_29717_Junction_29719 J002 5_Junction_29642_Junction_29643_Junction_29644_Junction_29645_Junction_29648 J005 3_Junction_29648_Junction_29719_Junction_29744_Junction_29750 J002 3_Junction_29645_Junction_29715_Junction_29727 J003 3_Junction_29644_Junction_29679 J001 5_Junction_29741_Junction_29744_Junction_29745 J001		0%																					1.093378e-15%
unc-53 II_-_11067526_11067575_11067628_11067762_11068534_11068671_11068977_11069046_11069079_11069176_11069351_11069479_11069655_11069687 5_Junction_29715_Junction_29717_Junction_29719 J002 5_Junction_29642_Junction_29643_Junction_29644_Junction_29645_Junction_29648 J005 3_Junction_29648_Junction_29719_Junction_29744_Junction_29750 J002 3_Junction_29645_Junction_29715_Junction_29727 J003 3_Junction_29644_Junction_29679 J001 5_Junction_29741_Junction_29744_Junction_29745 J002	unc-53	WBGene00006788	F45E10.1	II_-_11067526_11067575_11067628_11067762_11068534_11068671_11068977_11069046_11069079_11069176_11069351_11069479_11069655_11069687 5_Junction_29715_Junction_29717_Junction_29719 J002 5_Junction_29642_Junction_29643_Junction_29644_Junction_29645_Junction_29648 J005 3_Junction_29648_Junction_29719_Junction_29744_Junction_29750 J002 3_Junction_29645_Junction_29715_Junction_29727 J003 3_Junction_29644_Junction_29679 J001 5_Junction_29741_Junction_29744_Junction_29745 J002		0%																					5.632177805375e-12%
unc-53 II_-_11067526_11067575_11067628_11067762_11068534_11068671_11068977_11069046_11069079_11069176_11069351_11069479_11069655_11069687 5_Junction_29715_Junction_29717_Junction_29719 J002 5_Junction_29642_Junction_29643_Junction_29644_Junction_29645_Junction_29648 J005 3_Junction_29648_Junction_29719_Junction_29744_Junction_29750 J002 3_Junction_29645_Junction_29715_Junction_29727 J003 3_Junction_29644_Junction_29679 J001 5_Junction_29741_Junction_29744_Junction_29745 J003	unc-53	WBGene00006788	F45E10.1	II_-_11067526_11067575_11067628_11067762_11068534_11068671_11068977_11069046_11069079_11069176_11069351_11069479_11069655_11069687 5_Junction_29715_Junction_29717_Junction_29719 J002 5_Junction_29642_Junction_29643_Junction_29644_Junction_29645_Junction_29648 J005 3_Junction_29648_Junction_29719_Junction_29744_Junction_29750 J002 3_Junction_29645_Junction_29715_Junction_29727 J003 3_Junction_29644_Junction_29679 J001 5_Junction_29741_Junction_29744_Junction_29745 J003		0%																					1.657566625e-15%
unc-53 II_-_11067526_11067575_11067628_11067762_11068534_11068671_11068977_11069046_11069079_11069176_11069351_11069479_11069655_11069687 5_Junction_29715_Junction_29717_Junction_29719 J002 5_Junction_29642_Junction_29643_Junction_29644_Junction_29645_Junction_29648 J005 3_Junction_29648_Junction_29719_Junction_29744_Junction_29750 J002 3_Junction_29645_Junction_29715_Junction_29727 J003 3_Junction_29644_Junction_29679 J002 5_Junction_29741_Junction_29744_Junction_29745 J001	unc-53	WBGene00006788	F45E10.1	II_-_11067526_11067575_11067628_11067762_11068534_11068671_11068977_11069046_11069079_11069176_11069351_11069479_11069655_11069687 5_Junction_29715_Junction_29717_Junction_29719 J002 5_Junction_29642_Junction_29643_Junction_29644_Junction_29645_Junction_29648 J005 3_Junction_29648_Junction_29719_Junction_29744_Junction_29750 J002 3_Junction_29645_Junction_29715_Junction_29727 J003 3_Junction_29644_Junction_29679 J002 5_Junction_29741_Junction_29744_Junction_29745 J001		0%																					2.61009706622e-10%
unc-53 II_-_11067526_11067575_11067628_11067762_11068534_11068671_11068977_11069046_11069079_11069176_11069351_11069479_11069655_11069687 5_Junction_29715_Junction_29717_Junction_29719 J002 5_Junction_29642_Junction_29643_Junction_29644_Junction_29645_Junction_29648 J005 3_Junction_29648_Junction_29719_Junction_29744_Junction_29750 J002 3_Junction_29645_Junction_29715_Junction_29727 J003 3_Junction_29644_Junction_29679 J002 5_Junction_29741_Junction_29744_Junction_29745 J002	unc-53	WBGene00006788	F45E10.1	II_-_11067526_11067575_11067628_11067762_11068534_11068671_11068977_11069046_11069079_11069176_11069351_11069479_11069655_11069687 5_Junction_29715_Junction_29717_Junction_29719 J002 5_Junction_29642_Junction_29643_Junction_29644_Junction_29645_Junction_29648 J005 3_Junction_29648_Junction_29719_Junction_29744_Junction_29750 J002 3_Junction_29645_Junction_29715_Junction_29727 J003 3_Junction_29644_Junction_29679 J002 5_Junction_29741_Junction_29744_Junction_29745 J002		0%																					1.34017008353445e-07%
unc-53 II_-_11067526_11067575_11067628_11067762_11068534_11068671_11068977_11069046_11069079_11069176_11069351_11069479_11069655_11069687 5_Junction_29715_Junction_29717_Junction_29719 J002 5_Junction_29642_Junction_29643_Junction_29644_Junction_29645_Junction_29648 J005 3_Junction_29648_Junction_29719_Junction_29744_Junction_29750 J002 3_Junction_29645_Junction_29715_Junction_29727 J003 3_Junction_29644_Junction_29679 J002 5_Junction_29741_Junction_29744_Junction_29745 J003	unc-53	WBGene00006788	F45E10.1	II_-_11067526_11067575_11067628_11067762_11068534_11068671_11068977_11069046_11069079_11069176_11069351_11069479_11069655_11069687 5_Junction_29715_Junction_29717_Junction_29719 J002 5_Junction_29642_Junction_29643_Junction_29644_Junction_29645_Junction_29648 J005 3_Junction_29648_Junction_29719_Junction_29744_Junction_29750 J002 3_Junction_29645_Junction_29715_Junction_29727 J003 3_Junction_29644_Junction_29679 J002 5_Junction_29741_Junction_29744_Junction_29745 J003		0%																					1.209511183375e-12%
unc-53 II_-_11067526_11067575_11067628_11067762_11068534_11068671_11068977_11069046_11069079_11069176_11069351_11069479_11069655_11069687 5_Junction_29715_Junction_29717_Junction_29719 J002 5_Junction_29642_Junction_29643_Junction_29644_Junction_29645_Junction_29648 J005 3_Junction_29648_Junction_29719_Junction_29744_Junction_29750 J003 3_Junction_29645_Junction_29715_Junction_29727 J001 3_Junction_29644_Junction_29679 J001 5_Junction_29741_Junction_29744_Junction_29745 J001	unc-53	WBGene00006788	F45E10.1	II_-_11067526_11067575_11067628_11067762_11068534_11068671_11068977_11069046_11069079_11069176_11069351_11069479_11069655_11069687 5_Junction_29715_Junction_29717_Junction_29719 J002 5_Junction_29642_Junction_29643_Junction_29644_Junction_29645_Junction_29648 J005 3_Junction_29648_Junction_29719_Junction_29744_Junction_29750 J003 3_Junction_29645_Junction_29715_Junction_29727 J001 3_Junction_29644_Junction_29679 J001 5_Junction_29741_Junction_29744_Junction_29745 J001		0%																					8.3253144e-14%
unc-53 II_-_11067526_11067575_11067628_11067762_11068534_11068671_11068977_11069046_11069079_11069176_11069351_11069479_11069655_11069687 5_Junction_29715_Junction_29717_Junction_29719 J002 5_Junction_29642_Junction_29643_Junction_29644_Junction_29645_Junction_29648 J005 3_Junction_29648_Junction_29719_Junction_29744_Junction_29750 J003 3_Junction_29645_Junction_29715_Junction_29727 J001 3_Junction_29644_Junction_29679 J001 5_Junction_29741_Junction_29744_Junction_29745 J002	unc-53	WBGene00006788	F45E10.1	II_-_11067526_11067575_11067628_11067762_11068534_11068671_11068977_11069046_11069079_11069176_11069351_11069479_11069655_11069687 5_Junction_29715_Junction_29717_Junction_29719 J002 5_Junction_29642_Junction_29643_Junction_29644_Junction_29645_Junction_29648 J005 3_Junction_29648_Junction_29719_Junction_29744_Junction_29750 J003 3_Junction_29645_Junction_29715_Junction_29727 J001 3_Junction_29644_Junction_29679 J001 5_Junction_29741_Junction_29744_Junction_29745 J002		0%																					4.18557153450075e-10%
unc-53 II_-_11067526_11067575_11067628_11067762_11068534_11068671_11068977_11069046_11069079_11069176_11069351_11069479_11069655_11069687 5_Junction_29715_Junction_29717_Junction_29719 J002 5_Junction_29642_Junction_29643_Junction_29644_Junction_29645_Junction_29648 J005 3_Junction_29648_Junction_29719_Junction_29744_Junction_29750 J003 3_Junction_29645_Junction_29715_Junction_29727 J001 3_Junction_29644_Junction_29679 J001 5_Junction_29741_Junction_29744_Junction_29745 J003	unc-53	WBGene00006788	F45E10.1	II_-_11067526_11067575_11067628_11067762_11068534_11068671_11068977_11069046_11069079_11069176_11069351_11069479_11069655_11069687 5_Junction_29715_Junction_29717_Junction_29719 J002 5_Junction_29642_Junction_29643_Junction_29644_Junction_29645_Junction_29648 J005 3_Junction_29648_Junction_29719_Junction_29744_Junction_29750 J003 3_Junction_29645_Junction_29715_Junction_29727 J001 3_Junction_29644_Junction_29679 J001 5_Junction_29741_Junction_29744_Junction_29745 J003		0%																					1.25193155925e-13%
unc-53 II_-_11067526_11067575_11067628_11067762_11068534_11068671_11068977_11069046_11069079_11069176_11069351_11069479_11069655_11069687 5_Junction_29715_Junction_29717_Junction_29719 J002 5_Junction_29642_Junction_29643_Junction_29644_Junction_29645_Junction_29648 J005 3_Junction_29648_Junction_29719_Junction_29744_Junction_29750 J003 3_Junction_29645_Junction_29715_Junction_29727 J001 3_Junction_29644_Junction_29679 J002 5_Junction_29741_Junction_29744_Junction_29745 J001	unc-53	WBGene00006788	F45E10.1	II_-_11067526_11067575_11067628_11067762_11068534_11068671_11068977_11069046_11069079_11069176_11069351_11069479_11069655_11069687 5_Junction_29715_Junction_29717_Junction_29719 J002 5_Junction_29642_Junction_29643_Junction_29644_Junction_29645_Junction_29648 J005 3_Junction_29648_Junction_29719_Junction_29744_Junction_29750 J003 3_Junction_29645_Junction_29715_Junction_29727 J001 3_Junction_29644_Junction_29679 J002 5_Junction_29741_Junction_29744_Junction_29745 J001		0%																					6.3414928204356e-08%
unc-53 II_-_11067526_11067575_11067628_11067762_11068534_11068671_11068977_11069046_11069079_11069176_11069351_11069479_11069655_11069687 5_Junction_29715_Junction_29717_Junction_29719 J002 5_Junction_29642_Junction_29643_Junction_29644_Junction_29645_Junction_29648 J005 3_Junction_29648_Junction_29719_Junction_29744_Junction_29750 J003 3_Junction_29645_Junction_29715_Junction_29727 J001 3_Junction_29644_Junction_29679 J002 5_Junction_29741_Junction_29744_Junction_29745 J002	unc-53	WBGene00006788	F45E10.1	II_-_11067526_11067575_11067628_11067762_11068534_11068671_11068977_11069046_11069079_11069176_11069351_11069479_11069655_11069687 5_Junction_29715_Junction_29717_Junction_29719 J002 5_Junction_29642_Junction_29643_Junction_29644_Junction_29645_Junction_29648 J005 3_Junction_29648_Junction_29719_Junction_29744_Junction_29750 J003 3_Junction_29645_Junction_29715_Junction_29727 J001 3_Junction_29644_Junction_29679 J002 5_Junction_29741_Junction_29744_Junction_29745 J002		0%																					3.19150842564438e-05%
unc-53 II_-_11067526_11067575_11067628_11067762_11068534_11068671_11068977_11069046_11069079_11069176_11069351_11069479_11069655_11069687 5_Junction_29715_Junction_29717_Junction_29719 J002 5_Junction_29642_Junction_29643_Junction_29644_Junction_29645_Junction_29648 J005 3_Junction_29648_Junction_29719_Junction_29744_Junction_29750 J003 3_Junction_29645_Junction_29715_Junction_29727 J001 3_Junction_29644_Junction_29679 J002 5_Junction_29741_Junction_29744_Junction_29745 J003	unc-53	WBGene00006788	F45E10.1	II_-_11067526_11067575_11067628_11067762_11068534_11068671_11068977_11069046_11069079_11069176_11069351_11069479_11069655_11069687 5_Junction_29715_Junction_29717_Junction_29719 J002 5_Junction_29642_Junction_29643_Junction_29644_Junction_29645_Junction_29648 J005 3_Junction_29648_Junction_29719_Junction_29744_Junction_29750 J003 3_Junction_29645_Junction_29715_Junction_29727 J001 3_Junction_29644_Junction_29679 J002 5_Junction_29741_Junction_29744_Junction_29745 J003		0%																					8.9717252094075e-11%
unc-53 II_-_11067526_11067575_11067628_11067762_11068534_11068671_11068977_11069046_11069079_11069176_11069351_11069479_11069655_11069687 5_Junction_29715_Junction_29717_Junction_29719 J002 5_Junction_29642_Junction_29643_Junction_29644_Junction_29645_Junction_29648 J005 3_Junction_29648_Junction_29719_Junction_29744_Junction_29750 J003 3_Junction_29645_Junction_29715_Junction_29727 J002 3_Junction_29644_Junction_29679 J001 5_Junction_29741_Junction_29744_Junction_29745 J001	unc-53	WBGene00006788	F45E10.1	II_-_11067526_11067575_11067628_11067762_11068534_11068671_11068977_11069046_11069079_11069176_11069351_11069479_11069655_11069687 5_Junction_29715_Junction_29717_Junction_29719 J002 5_Junction_29642_Junction_29643_Junction_29644_Junction_29645_Junction_29648 J005 3_Junction_29648_Junction_29719_Junction_29744_Junction_29750 J003 3_Junction_29645_Junction_29715_Junction_29727 J002 3_Junction_29644_Junction_29679 J001 5_Junction_29741_Junction_29744_Junction_29745 J001		0%																					1.40350044504e-10%
unc-53 II_-_11067526_11067575_11067628_11067762_11068534_11068671_11068977_11069046_11069079_11069176_11069351_11069479_11069655_11069687 5_Junction_29715_Junction_29717_Junction_29719 J002 5_Junction_29642_Junction_29643_Junction_29644_Junction_29645_Junction_29648 J005 3_Junction_29648_Junction_29719_Junction_29744_Junction_29750 J003 3_Junction_29645_Junction_29715_Junction_29727 J002 3_Junction_29644_Junction_29679 J001 5_Junction_29741_Junction_29744_Junction_29745 J002	unc-53	WBGene00006788	F45E10.1	II_-_11067526_11067575_11067628_11067762_11068534_11068671_11068977_11069046_11069079_11069176_11069351_11069479_11069655_11069687 5_Junction_29715_Junction_29717_Junction_29719 J002 5_Junction_29642_Junction_29643_Junction_29644_Junction_29645_Junction_29648 J005 3_Junction_29648_Junction_29719_Junction_29744_Junction_29750 J003 3_Junction_29645_Junction_29715_Junction_29727 J002 3_Junction_29644_Junction_29679 J001 5_Junction_29741_Junction_29744_Junction_29745 J002		0%																					7.26366423860948e-07%
unc-53 II_-_11067526_11067575_11067628_11067762_11068534_11068671_11068977_11069046_11069079_11069176_11069351_11069479_11069655_11069687 5_Junction_29715_Junction_29717_Junction_29719 J002 5_Junction_29642_Junction_29643_Junction_29644_Junction_29645_Junction_29648 J005 3_Junction_29648_Junction_29719_Junction_29744_Junction_29750 J003 3_Junction_29645_Junction_29715_Junction_29727 J002 3_Junction_29644_Junction_29679 J001 5_Junction_29741_Junction_29744_Junction_29745 J003	unc-53	WBGene00006788	F45E10.1	II_-_11067526_11067575_11067628_11067762_11068534_11068671_11068977_11069046_11069079_11069176_11069351_11069479_11069655_11069687 5_Junction_29715_Junction_29717_Junction_29719 J002 5_Junction_29642_Junction_29643_Junction_29644_Junction_29645_Junction_29648 J005 3_Junction_29648_Junction_29719_Junction_29744_Junction_29750 J003 3_Junction_29645_Junction_29715_Junction_29727 J002 3_Junction_29644_Junction_29679 J001 5_Junction_29741_Junction_29744_Junction_29745 J003		0%																					2.13656127297825e-10%
unc-53 II_-_11067526_11067575_11067628_11067762_11068534_11068671_11068977_11069046_11069079_11069176_11069351_11069479_11069655_11069687 5_Junction_29715_Junction_29717_Junction_29719 J002 5_Junction_29642_Junction_29643_Junction_29644_Junction_29645_Junction_29648 J005 3_Junction_29648_Junction_29719_Junction_29744_Junction_29750 J003 3_Junction_29645_Junction_29715_Junction_29727 J002 3_Junction_29644_Junction_29679 J002 5_Junction_29741_Junction_29744_Junction_29745 J001	unc-53	WBGene00006788	F45E10.1	II_-_11067526_11067575_11067628_11067762_11068534_11068671_11068977_11069046_11069079_11069176_11069351_11069479_11069655_11069687 5_Junction_29715_Junction_29717_Junction_29719 J002 5_Junction_29642_Junction_29643_Junction_29644_Junction_29645_Junction_29648 J005 3_Junction_29648_Junction_29719_Junction_29744_Junction_29750 J003 3_Junction_29645_Junction_29715_Junction_29727 J002 3_Junction_29644_Junction_29679 J002 5_Junction_29741_Junction_29744_Junction_29745 J001		0%																					2.63383441598455e-05%
unc-53 II_-_11067526_11067575_11067628_11067762_11068534_11068671_11068977_11069046_11069079_11069176_11069351_11069479_11069655_11069687 5_Junction_29715_Junction_29717_Junction_29719 J002 5_Junction_29642_Junction_29643_Junction_29644_Junction_29645_Junction_29648 J005 3_Junction_29648_Junction_29719_Junction_29744_Junction_29750 J003 3_Junction_29645_Junction_29715_Junction_29727 J002 3_Junction_29644_Junction_29679 J002 5_Junction_29741_Junction_29744_Junction_29745 J002	unc-53	WBGene00006788	F45E10.1	II_-_11067526_11067575_11067628_11067762_11068534_11068671_11068977_11069046_11069079_11069176_11069351_11069479_11069655_11069687 5_Junction_29715_Junction_29717_Junction_29719 J002 5_Junction_29642_Junction_29643_Junction_29644_Junction_29645_Junction_29648 J005 3_Junction_29648_Junction_29719_Junction_29744_Junction_29750 J003 3_Junction_29645_Junction_29715_Junction_29727 J002 3_Junction_29644_Junction_29679 J002 5_Junction_29741_Junction_29744_Junction_29745 J002		0%																					0.0136321264075281%
unc-53 II_-_11067526_11067575_11067628_11067762_11068534_11068671_11068977_11069046_11069079_11069176_11069351_11069479_11069655_11069687 5_Junction_29715_Junction_29717_Junction_29719 J002 5_Junction_29642_Junction_29643_Junction_29644_Junction_29645_Junction_29648 J005 3_Junction_29648_Junction_29719_Junction_29744_Junction_29750 J003 3_Junction_29645_Junction_29715_Junction_29727 J002 3_Junction_29644_Junction_29679 J002 5_Junction_29741_Junction_29744_Junction_29745 J003	unc-53	WBGene00006788	F45E10.1	II_-_11067526_11067575_11067628_11067762_11068534_11068671_11068977_11069046_11069079_11069176_11069351_11069479_11069655_11069687 5_Junction_29715_Junction_29717_Junction_29719 J002 5_Junction_29642_Junction_29643_Junction_29644_Junction_29645_Junction_29648 J005 3_Junction_29648_Junction_29719_Junction_29744_Junction_29750 J003 3_Junction_29645_Junction_29715_Junction_29727 J002 3_Junction_29644_Junction_29679 J002 5_Junction_29741_Junction_29744_Junction_29745 J003		0%																					1.56580764522452e-07%
unc-53 II_-_11067526_11067575_11067628_11067762_11068534_11068671_11068977_11069046_11069079_11069176_11069351_11069479_11069655_11069687 5_Junction_29715_Junction_29717_Junction_29719 J002 5_Junction_29642_Junction_29643_Junction_29644_Junction_29645_Junction_29648 J005 3_Junction_29648_Junction_29719_Junction_29744_Junction_29750 J003 3_Junction_29645_Junction_29715_Junction_29727 J003 3_Junction_29644_Junction_29679 J001 5_Junction_29741_Junction_29744_Junction_29745 J001	unc-53	WBGene00006788	F45E10.1	II_-_11067526_11067575_11067628_11067762_11068534_11068671_11068977_11069046_11069079_11069176_11069351_11069479_11069655_11069687 5_Junction_29715_Junction_29717_Junction_29719 J002 5_Junction_29642_Junction_29643_Junction_29644_Junction_29645_Junction_29648 J005 3_Junction_29648_Junction_29719_Junction_29744_Junction_29750 J003 3_Junction_29645_Junction_29715_Junction_29727 J003 3_Junction_29644_Junction_29679 J001 5_Junction_29741_Junction_29744_Junction_29745 J001		0%																					1.40792352e-13%
unc-53 II_-_11067526_11067575_11067628_11067762_11068534_11068671_11068977_11069046_11069079_11069176_11069351_11069479_11069655_11069687 5_Junction_29715_Junction_29717_Junction_29719 J002 5_Junction_29642_Junction_29643_Junction_29644_Junction_29645_Junction_29648 J005 3_Junction_29648_Junction_29719_Junction_29744_Junction_29750 J003 3_Junction_29645_Junction_29715_Junction_29727 J003 3_Junction_29644_Junction_29679 J001 5_Junction_29741_Junction_29744_Junction_29745 J002	unc-53	WBGene00006788	F45E10.1	II_-_11067526_11067575_11067628_11067762_11068534_11068671_11068977_11069046_11069079_11069176_11069351_11069479_11069655_11069687 5_Junction_29715_Junction_29717_Junction_29719 J002 5_Junction_29642_Junction_29643_Junction_29644_Junction_29645_Junction_29648 J005 3_Junction_29648_Junction_29719_Junction_29744_Junction_29750 J003 3_Junction_29645_Junction_29715_Junction_29727 J003 3_Junction_29644_Junction_29679 J001 5_Junction_29741_Junction_29744_Junction_29745 J002		0%																					7.31105008530825e-10%
unc-53 II_-_11067526_11067575_11067628_11067762_11068534_11068671_11068977_11069046_11069079_11069176_11069351_11069479_11069655_11069687 5_Junction_29715_Junction_29717_Junction_29719 J002 5_Junction_29642_Junction_29643_Junction_29644_Junction_29645_Junction_29648 J005 3_Junction_29648_Junction_29719_Junction_29744_Junction_29750 J003 3_Junction_29645_Junction_29715_Junction_29727 J003 3_Junction_29644_Junction_29679 J001 5_Junction_29741_Junction_29744_Junction_29745 J003	unc-53	WBGene00006788	F45E10.1	II_-_11067526_11067575_11067628_11067762_11068534_11068671_11068977_11069046_11069079_11069176_11069351_11069479_11069655_11069687 5_Junction_29715_Junction_29717_Junction_29719 J002 5_Junction_29642_Junction_29643_Junction_29644_Junction_29645_Junction_29648 J005 3_Junction_29648_Junction_29719_Junction_29744_Junction_29750 J003 3_Junction_29645_Junction_29715_Junction_29727 J003 3_Junction_29644_Junction_29679 J001 5_Junction_29741_Junction_29744_Junction_29745 J003		0%																					2.14636367175e-13%
unc-53 II_-_11067526_11067575_11067628_11067762_11068534_11068671_11068977_11069046_11069079_11069176_11069351_11069479_11069655_11069687 5_Junction_29715_Junction_29717_Junction_29719 J002 5_Junction_29642_Junction_29643_Junction_29644_Junction_29645_Junction_29648 J005 3_Junction_29648_Junction_29719_Junction_29744_Junction_29750 J003 3_Junction_29645_Junction_29715_Junction_29727 J003 3_Junction_29644_Junction_29679 J002 5_Junction_29741_Junction_29744_Junction_29745 J001	unc-53	WBGene00006788	F45E10.1	II_-_11067526_11067575_11067628_11067762_11068534_11068671_11068977_11069046_11069079_11069176_11069351_11069479_11069655_11069687 5_Junction_29715_Junction_29717_Junction_29719 J002 5_Junction_29642_Junction_29643_Junction_29644_Junction_29645_Junction_29648 J005 3_Junction_29648_Junction_29719_Junction_29744_Junction_29750 J003 3_Junction_29645_Junction_29715_Junction_29727 J003 3_Junction_29644_Junction_29679 J002 5_Junction_29741_Junction_29744_Junction_29745 J001		0%																					9.7774662860148e-08%
unc-53 II_-_11067526_11067575_11067628_11067762_11068534_11068671_11068977_11069046_11069079_11069176_11069351_11069479_11069655_11069687 5_Junction_29715_Junction_29717_Junction_29719 J002 5_Junction_29642_Junction_29643_Junction_29644_Junction_29645_Junction_29648 J005 3_Junction_29648_Junction_29719_Junction_29744_Junction_29750 J003 3_Junction_29645_Junction_29715_Junction_29727 J003 3_Junction_29644_Junction_29679 J002 5_Junction_29741_Junction_29744_Junction_29745 J002	unc-53	WBGene00006788	F45E10.1	II_-_11067526_11067575_11067628_11067762_11068534_11068671_11068977_11069046_11069079_11069176_11069351_11069479_11069655_11069687 5_Junction_29715_Junction_29717_Junction_29719 J002 5_Junction_29642_Junction_29643_Junction_29644_Junction_29645_Junction_29648 J005 3_Junction_29648_Junction_29719_Junction_29744_Junction_29750 J003 3_Junction_29645_Junction_29715_Junction_29727 J003 3_Junction_29644_Junction_29679 J002 5_Junction_29741_Junction_29744_Junction_29745 J002		0%																					4.92842128657612e-05%
unc-53 II_-_11067526_11067575_11067628_11067762_11068534_11068671_11068977_11069046_11069079_11069176_11069351_11069479_11069655_11069687 5_Junction_29715_Junction_29717_Junction_29719 J002 5_Junction_29642_Junction_29643_Junction_29644_Junction_29645_Junction_29648 J005 3_Junction_29648_Junction_29719_Junction_29744_Junction_29750 J003 3_Junction_29645_Junction_29715_Junction_29727 J003 3_Junction_29644_Junction_29679 J002 5_Junction_29741_Junction_29744_Junction_29745 J003	unc-53	WBGene00006788	F45E10.1	II_-_11067526_11067575_11067628_11067762_11068534_11068671_11068977_11069046_11069079_11069176_11069351_11069479_11069655_11069687 5_Junction_29715_Junction_29717_Junction_29719 J002 5_Junction_29642_Junction_29643_Junction_29644_Junction_29645_Junction_29648 J005 3_Junction_29648_Junction_29719_Junction_29744_Junction_29750 J003 3_Junction_29645_Junction_29715_Junction_29727 J003 3_Junction_29644_Junction_29679 J002 5_Junction_29741_Junction_29744_Junction_29745 J003		0%																					1.57703441382825e-10%
unc-53 II_-_11067526_11067575_11067628_11067762_11068534_11068671_11068977_11069046_11069079_11069176_11069351_11069479_11069655_11069687 5_Junction_29715_Junction_29717_Junction_29719 J002 5_Junction_29642_Junction_29643_Junction_29644_Junction_29645_Junction_29648 J005 3_Junction_29648_Junction_29719_Junction_29744_Junction_29750 J004 3_Junction_29645_Junction_29715_Junction_29727 J001 3_Junction_29644_Junction_29679 J001 5_Junction_29741_Junction_29744_Junction_29745 J001	unc-53	WBGene00006788	F45E10.1	II_-_11067526_11067575_11067628_11067762_11068534_11068671_11068977_11069046_11069079_11069176_11069351_11069479_11069655_11069687 5_Junction_29715_Junction_29717_Junction_29719 J002 5_Junction_29642_Junction_29643_Junction_29644_Junction_29645_Junction_29648 J005 3_Junction_29648_Junction_29719_Junction_29744_Junction_29750 J004 3_Junction_29645_Junction_29715_Junction_29727 J001 3_Junction_29644_Junction_29679 J001 5_Junction_29741_Junction_29744_Junction_29745 J001		0%																					1.848352e-16%
unc-53 II_-_11067526_11067575_11067628_11067762_11068534_11068671_11068977_11069046_11069079_11069176_11069351_11069479_11069655_11069687 5_Junction_29715_Junction_29717_Junction_29719 J002 5_Junction_29642_Junction_29643_Junction_29644_Junction_29645_Junction_29648 J005 3_Junction_29648_Junction_29719_Junction_29744_Junction_29750 J004 3_Junction_29645_Junction_29715_Junction_29727 J001 3_Junction_29644_Junction_29679 J001 5_Junction_29741_Junction_29744_Junction_29745 J002	unc-53	WBGene00006788	F45E10.1	II_-_11067526_11067575_11067628_11067762_11068534_11068671_11068977_11069046_11069079_11069176_11069351_11069479_11069655_11069687 5_Junction_29715_Junction_29717_Junction_29719 J002 5_Junction_29642_Junction_29643_Junction_29644_Junction_29645_Junction_29648 J005 3_Junction_29648_Junction_29719_Junction_29744_Junction_29750 J004 3_Junction_29645_Junction_29715_Junction_29727 J001 3_Junction_29644_Junction_29679 J001 5_Junction_29741_Junction_29744_Junction_29745 J002		0%																					9.25805974325e-13%
unc-53 II_-_11067526_11067575_11067628_11067762_11068534_11068671_11068977_11069046_11069079_11069176_11069351_11069479_11069655_11069687 5_Junction_29715_Junction_29717_Junction_29719 J002 5_Junction_29642_Junction_29643_Junction_29644_Junction_29645_Junction_29648 J005 3_Junction_29648_Junction_29719_Junction_29744_Junction_29750 J004 3_Junction_29645_Junction_29715_Junction_29727 J001 3_Junction_29644_Junction_29679 J001 5_Junction_29741_Junction_29744_Junction_29745 J003	unc-53	WBGene00006788	F45E10.1	II_-_11067526_11067575_11067628_11067762_11068534_11068671_11068977_11069046_11069079_11069176_11069351_11069479_11069655_11069687 5_Junction_29715_Junction_29717_Junction_29719 J002 5_Junction_29642_Junction_29643_Junction_29644_Junction_29645_Junction_29648 J005 3_Junction_29648_Junction_29719_Junction_29744_Junction_29750 J004 3_Junction_29645_Junction_29715_Junction_29727 J001 3_Junction_29644_Junction_29679 J001 5_Junction_29741_Junction_29744_Junction_29745 J003		0%																					2.77440475e-16%
unc-53 II_-_11067526_11067575_11067628_11067762_11068534_11068671_11068977_11069046_11069079_11069176_11069351_11069479_11069655_11069687 5_Junction_29715_Junction_29717_Junction_29719 J002 5_Junction_29642_Junction_29643_Junction_29644_Junction_29645_Junction_29648 J005 3_Junction_29648_Junction_29719_Junction_29744_Junction_29750 J004 3_Junction_29645_Junction_29715_Junction_29727 J001 3_Junction_29644_Junction_29679 J002 5_Junction_29741_Junction_29744_Junction_29745 J001	unc-53	WBGene00006788	F45E10.1	II_-_11067526_11067575_11067628_11067762_11068534_11068671_11068977_11069046_11069079_11069176_11069351_11069479_11069655_11069687 5_Junction_29715_Junction_29717_Junction_29719 J002 5_Junction_29642_Junction_29643_Junction_29644_Junction_29645_Junction_29648 J005 3_Junction_29648_Junction_29719_Junction_29744_Junction_29750 J004 3_Junction_29645_Junction_29715_Junction_29727 J001 3_Junction_29644_Junction_29679 J002 5_Junction_29741_Junction_29744_Junction_29745 J001		0%																					1.0193759581648e-09%
unc-53 II_-_11067526_11067575_11067628_11067762_11068534_11068671_11068977_11069046_11069079_11069176_11069351_11069479_11069655_11069687 5_Junction_29715_Junction_29717_Junction_29719 J002 5_Junction_29642_Junction_29643_Junction_29644_Junction_29645_Junction_29648 J005 3_Junction_29648_Junction_29719_Junction_29744_Junction_29750 J004 3_Junction_29645_Junction_29715_Junction_29727 J001 3_Junction_29644_Junction_29679 J002 5_Junction_29741_Junction_29744_Junction_29745 J002	unc-53	WBGene00006788	F45E10.1	II_-_11067526_11067575_11067628_11067762_11068534_11068671_11068977_11069046_11069079_11069176_11069351_11069479_11069655_11069687 5_Junction_29715_Junction_29717_Junction_29719 J002 5_Junction_29642_Junction_29643_Junction_29644_Junction_29645_Junction_29648 J005 3_Junction_29648_Junction_29719_Junction_29744_Junction_29750 J004 3_Junction_29645_Junction_29715_Junction_29727 J001 3_Junction_29644_Junction_29679 J002 5_Junction_29741_Junction_29744_Junction_29745 J002		0%																					5.09265007048776e-07%
unc-53 II_-_11067526_11067575_11067628_11067762_11068534_11068671_11068977_11069046_11069079_11069176_11069351_11069479_11069655_11069687 5_Junction_29715_Junction_29717_Junction_29719 J002 5_Junction_29642_Junction_29643_Junction_29644_Junction_29645_Junction_29648 J005 3_Junction_29648_Junction_29719_Junction_29744_Junction_29750 J004 3_Junction_29645_Junction_29715_Junction_29727 J001 3_Junction_29644_Junction_29679 J002 5_Junction_29741_Junction_29744_Junction_29745 J003	unc-53	WBGene00006788	F45E10.1	II_-_11067526_11067575_11067628_11067762_11068534_11068671_11068977_11069046_11069079_11069176_11069351_11069479_11069655_11069687 5_Junction_29715_Junction_29717_Junction_29719 J002 5_Junction_29642_Junction_29643_Junction_29644_Junction_29645_Junction_29648 J005 3_Junction_29648_Junction_29719_Junction_29744_Junction_29750 J004 3_Junction_29645_Junction_29715_Junction_29727 J001 3_Junction_29644_Junction_29679 J002 5_Junction_29741_Junction_29744_Junction_29745 J003		0%																					1.98224809525e-13%
unc-53 II_-_11067526_11067575_11067628_11067762_11068534_11068671_11068977_11069046_11069079_11069176_11069351_11069479_11069655_11069687 5_Junction_29715_Junction_29717_Junction_29719 J002 5_Junction_29642_Junction_29643_Junction_29644_Junction_29645_Junction_29648 J005 3_Junction_29648_Junction_29719_Junction_29744_Junction_29750 J004 3_Junction_29645_Junction_29715_Junction_29727 J002 3_Junction_29644_Junction_29679 J001 5_Junction_29741_Junction_29744_Junction_29745 J001	unc-53	WBGene00006788	F45E10.1	II_-_11067526_11067575_11067628_11067762_11068534_11068671_11068977_11069046_11069079_11069176_11069351_11069479_11069655_11069687 5_Junction_29715_Junction_29717_Junction_29719 J002 5_Junction_29642_Junction_29643_Junction_29644_Junction_29645_Junction_29648 J005 3_Junction_29648_Junction_29719_Junction_29744_Junction_29750 J004 3_Junction_29645_Junction_29715_Junction_29727 J002 3_Junction_29644_Junction_29679 J001 5_Junction_29741_Junction_29744_Junction_29745 J001		0%																					3.093970528e-13%
unc-53 II_-_11067526_11067575_11067628_11067762_11068534_11068671_11068977_11069046_11069079_11069176_11069351_11069479_11069655_11069687 5_Junction_29715_Junction_29717_Junction_29719 J002 5_Junction_29642_Junction_29643_Junction_29644_Junction_29645_Junction_29648 J005 3_Junction_29648_Junction_29719_Junction_29744_Junction_29750 J004 3_Junction_29645_Junction_29715_Junction_29727 J002 3_Junction_29644_Junction_29679 J001 5_Junction_29741_Junction_29744_Junction_29745 J002	unc-53	WBGene00006788	F45E10.1	II_-_11067526_11067575_11067628_11067762_11068534_11068671_11068977_11069046_11069079_11069176_11069351_11069479_11069655_11069687 5_Junction_29715_Junction_29717_Junction_29719 J002 5_Junction_29642_Junction_29643_Junction_29644_Junction_29645_Junction_29648 J005 3_Junction_29648_Junction_29719_Junction_29744_Junction_29750 J004 3_Junction_29645_Junction_29715_Junction_29727 J002 3_Junction_29644_Junction_29679 J001 5_Junction_29741_Junction_29744_Junction_29745 J002		0%																					1.56710828182243e-09%
unc-53 II_-_11067526_11067575_11067628_11067762_11068534_11068671_11068977_11069046_11069079_11069176_11069351_11069479_11069655_11069687 5_Junction_29715_Junction_29717_Junction_29719 J002 5_Junction_29642_Junction_29643_Junction_29644_Junction_29645_Junction_29648 J005 3_Junction_29648_Junction_29719_Junction_29744_Junction_29750 J004 3_Junction_29645_Junction_29715_Junction_29727 J002 3_Junction_29644_Junction_29679 J001 5_Junction_29741_Junction_29744_Junction_29745 J003	unc-53	WBGene00006788	F45E10.1	II_-_11067526_11067575_11067628_11067762_11068534_11068671_11068977_11069046_11069079_11069176_11069351_11069479_11069655_11069687 5_Junction_29715_Junction_29717_Junction_29719 J002 5_Junction_29642_Junction_29643_Junction_29644_Junction_29645_Junction_29648 J005 3_Junction_29648_Junction_29719_Junction_29744_Junction_29750 J004 3_Junction_29645_Junction_29715_Junction_29727 J002 3_Junction_29644_Junction_29679 J001 5_Junction_29741_Junction_29744_Junction_29745 J003		0%																					4.65970374775e-13%
unc-53 II_-_11067526_11067575_11067628_11067762_11068534_11068671_11068977_11069046_11069079_11069176_11069351_11069479_11069655_11069687 5_Junction_29715_Junction_29717_Junction_29719 J002 5_Junction_29642_Junction_29643_Junction_29644_Junction_29645_Junction_29648 J005 3_Junction_29648_Junction_29719_Junction_29744_Junction_29750 J004 3_Junction_29645_Junction_29715_Junction_29727 J002 3_Junction_29644_Junction_29679 J002 5_Junction_29741_Junction_29744_Junction_29745 J001	unc-53	WBGene00006788	F45E10.1	II_-_11067526_11067575_11067628_11067762_11068534_11068671_11068977_11069046_11069079_11069176_11069351_11069479_11069655_11069687 5_Junction_29715_Junction_29717_Junction_29719 J002 5_Junction_29642_Junction_29643_Junction_29644_Junction_29645_Junction_29648 J005 3_Junction_29648_Junction_29719_Junction_29744_Junction_29750 J004 3_Junction_29645_Junction_29715_Junction_29727 J002 3_Junction_29644_Junction_29679 J002 5_Junction_29741_Junction_29744_Junction_29745 J001		0%																					4.22316287154947e-07%
unc-53 II_-_11067526_11067575_11067628_11067762_11068534_11068671_11068977_11069046_11069079_11069176_11069351_11069479_11069655_11069687 5_Junction_29715_Junction_29717_Junction_29719 J002 5_Junction_29642_Junction_29643_Junction_29644_Junction_29645_Junction_29648 J005 3_Junction_29648_Junction_29719_Junction_29744_Junction_29750 J004 3_Junction_29645_Junction_29715_Junction_29727 J002 3_Junction_29644_Junction_29679 J002 5_Junction_29741_Junction_29744_Junction_29745 J002	unc-53	WBGene00006788	F45E10.1	II_-_11067526_11067575_11067628_11067762_11068534_11068671_11068977_11069046_11069079_11069176_11069351_11069479_11069655_11069687 5_Junction_29715_Junction_29717_Junction_29719 J002 5_Junction_29642_Junction_29643_Junction_29644_Junction_29645_Junction_29648 J005 3_Junction_29648_Junction_29719_Junction_29744_Junction_29750 J004 3_Junction_29645_Junction_29715_Junction_29727 J002 3_Junction_29644_Junction_29679 J002 5_Junction_29741_Junction_29744_Junction_29745 J002		0%																					0.000211761759075616%
unc-53 II_-_11067526_11067575_11067628_11067762_11068534_11068671_11068977_11069046_11069079_11069176_11069351_11069479_11069655_11069687 5_Junction_29715_Junction_29717_Junction_29719 J002 5_Junction_29642_Junction_29643_Junction_29644_Junction_29645_Junction_29648 J005 3_Junction_29648_Junction_29719_Junction_29744_Junction_29750 J004 3_Junction_29645_Junction_29715_Junction_29727 J002 3_Junction_29644_Junction_29679 J002 5_Junction_29741_Junction_29744_Junction_29745 J003	unc-53	WBGene00006788	F45E10.1	II_-_11067526_11067575_11067628_11067762_11068534_11068671_11068977_11069046_11069079_11069176_11069351_11069479_11069655_11069687 5_Junction_29715_Junction_29717_Junction_29719 J002 5_Junction_29642_Junction_29643_Junction_29644_Junction_29645_Junction_29648 J005 3_Junction_29648_Junction_29719_Junction_29744_Junction_29750 J004 3_Junction_29645_Junction_29715_Junction_29727 J002 3_Junction_29644_Junction_29679 J002 5_Junction_29741_Junction_29744_Junction_29745 J003		0%																					3.35671079875225e-10%
unc-53 II_-_11067526_11067575_11067628_11067762_11068534_11068671_11068977_11069046_11069079_11069176_11069351_11069479_11069655_11069687 5_Junction_29715_Junction_29717_Junction_29719 J002 5_Junction_29642_Junction_29643_Junction_29644_Junction_29645_Junction_29648 J005 3_Junction_29648_Junction_29719_Junction_29744_Junction_29750 J004 3_Junction_29645_Junction_29715_Junction_29727 J003 3_Junction_29644_Junction_29679 J001 5_Junction_29741_Junction_29744_Junction_29745 J001	unc-53	WBGene00006788	F45E10.1	II_-_11067526_11067575_11067628_11067762_11068534_11068671_11068977_11069046_11069079_11069176_11069351_11069479_11069655_11069687 5_Junction_29715_Junction_29717_Junction_29719 J002 5_Junction_29642_Junction_29643_Junction_29644_Junction_29645_Junction_29648 J005 3_Junction_29648_Junction_29719_Junction_29744_Junction_29750 J004 3_Junction_29645_Junction_29715_Junction_29727 J003 3_Junction_29644_Junction_29679 J001 5_Junction_29741_Junction_29744_Junction_29745 J001		0%																					3.10112e-16%
unc-53 II_-_11067526_11067575_11067628_11067762_11068534_11068671_11068977_11069046_11069079_11069176_11069351_11069479_11069655_11069687 5_Junction_29715_Junction_29717_Junction_29719 J002 5_Junction_29642_Junction_29643_Junction_29644_Junction_29645_Junction_29648 J005 3_Junction_29648_Junction_29719_Junction_29744_Junction_29750 J004 3_Junction_29645_Junction_29715_Junction_29727 J003 3_Junction_29644_Junction_29679 J001 5_Junction_29741_Junction_29744_Junction_29745 J002	unc-53	WBGene00006788	F45E10.1	II_-_11067526_11067575_11067628_11067762_11068534_11068671_11068977_11069046_11069079_11069176_11069351_11069479_11069655_11069687 5_Junction_29715_Junction_29717_Junction_29719 J002 5_Junction_29642_Junction_29643_Junction_29644_Junction_29645_Junction_29648 J005 3_Junction_29648_Junction_29719_Junction_29744_Junction_29750 J004 3_Junction_29645_Junction_29715_Junction_29727 J003 3_Junction_29644_Junction_29679 J001 5_Junction_29741_Junction_29744_Junction_29745 J002		0%																					1.572797405575e-12%
unc-53 II_-_11067526_11067575_11067628_11067762_11068534_11068671_11068977_11069046_11069079_11069176_11069351_11069479_11069655_11069687 5_Junction_29715_Junction_29717_Junction_29719 J002 5_Junction_29642_Junction_29643_Junction_29644_Junction_29645_Junction_29648 J005 3_Junction_29648_Junction_29719_Junction_29744_Junction_29750 J004 3_Junction_29645_Junction_29715_Junction_29727 J003 3_Junction_29644_Junction_29679 J001 5_Junction_29741_Junction_29744_Junction_29745 J003	unc-53	WBGene00006788	F45E10.1	II_-_11067526_11067575_11067628_11067762_11068534_11068671_11068977_11069046_11069079_11069176_11069351_11069479_11069655_11069687 5_Junction_29715_Junction_29717_Junction_29719 J002 5_Junction_29642_Junction_29643_Junction_29644_Junction_29645_Junction_29648 J005 3_Junction_29648_Junction_29719_Junction_29744_Junction_29750 J004 3_Junction_29645_Junction_29715_Junction_29727 J003 3_Junction_29644_Junction_29679 J001 5_Junction_29741_Junction_29744_Junction_29745 J003		0%																					4.67232425e-16%
unc-53 II_-_11067526_11067575_11067628_11067762_11068534_11068671_11068977_11069046_11069079_11069176_11069351_11069479_11069655_11069687 5_Junction_29715_Junction_29717_Junction_29719 J002 5_Junction_29642_Junction_29643_Junction_29644_Junction_29645_Junction_29648 J005 3_Junction_29648_Junction_29719_Junction_29744_Junction_29750 J004 3_Junction_29645_Junction_29715_Junction_29727 J003 3_Junction_29644_Junction_29679 J002 5_Junction_29741_Junction_29744_Junction_29745 J001	unc-53	WBGene00006788	F45E10.1	II_-_11067526_11067575_11067628_11067762_11068534_11068671_11068977_11069046_11069079_11069176_11069351_11069479_11069655_11069687 5_Junction_29715_Junction_29717_Junction_29719 J002 5_Junction_29642_Junction_29643_Junction_29644_Junction_29645_Junction_29648 J005 3_Junction_29648_Junction_29719_Junction_29744_Junction_29750 J004 3_Junction_29645_Junction_29715_Junction_29727 J003 3_Junction_29644_Junction_29679 J002 5_Junction_29741_Junction_29744_Junction_29745 J001		0%																					1.571556994888e-09%
unc-53 II_-_11067526_11067575_11067628_11067762_11068534_11068671_11068977_11069046_11069079_11069176_11069351_11069479_11069655_11069687 5_Junction_29715_Junction_29717_Junction_29719 J002 5_Junction_29642_Junction_29643_Junction_29644_Junction_29645_Junction_29648 J005 3_Junction_29648_Junction_29719_Junction_29744_Junction_29750 J004 3_Junction_29645_Junction_29715_Junction_29727 J003 3_Junction_29644_Junction_29679 J002 5_Junction_29741_Junction_29744_Junction_29745 J002	unc-53	WBGene00006788	F45E10.1	II_-_11067526_11067575_11067628_11067762_11068534_11068671_11068977_11069046_11069079_11069176_11069351_11069479_11069655_11069687 5_Junction_29715_Junction_29717_Junction_29719 J002 5_Junction_29642_Junction_29643_Junction_29644_Junction_29645_Junction_29648 J005 3_Junction_29648_Junction_29719_Junction_29744_Junction_29750 J004 3_Junction_29645_Junction_29715_Junction_29727 J003 3_Junction_29644_Junction_29679 J002 5_Junction_29741_Junction_29744_Junction_29745 J002		0%																					7.85238525024845e-07%
unc-53 II_-_11067526_11067575_11067628_11067762_11068534_11068671_11068977_11069046_11069079_11069176_11069351_11069479_11069655_11069687 5_Junction_29715_Junction_29717_Junction_29719 J002 5_Junction_29642_Junction_29643_Junction_29644_Junction_29645_Junction_29648 J005 3_Junction_29648_Junction_29719_Junction_29744_Junction_29750 J004 3_Junction_29645_Junction_29715_Junction_29727 J003 3_Junction_29644_Junction_29679 J002 5_Junction_29741_Junction_29744_Junction_29745 J003	unc-53	WBGene00006788	F45E10.1	II_-_11067526_11067575_11067628_11067762_11068534_11068671_11068977_11069046_11069079_11069176_11069351_11069479_11069655_11069687 5_Junction_29715_Junction_29717_Junction_29719 J002 5_Junction_29642_Junction_29643_Junction_29644_Junction_29645_Junction_29648 J005 3_Junction_29648_Junction_29719_Junction_29744_Junction_29750 J004 3_Junction_29645_Junction_29715_Junction_29727 J003 3_Junction_29644_Junction_29679 J002 5_Junction_29741_Junction_29744_Junction_29745 J003		0%																					3.36905517575e-13%
unc-53 II_-_11067526_11067575_11067628_11067762_11068534_11068671_11068977_11069046_11069079_11069176_11069351_11069479_11069655_11069687 5_Junction_29715_Junction_29717_Junction_29719 J003 5_Junction_29642_Junction_29643_Junction_29644_Junction_29645_Junction_29648 J001 3_Junction_29648_Junction_29719_Junction_29744_Junction_29750 J001 3_Junction_29645_Junction_29715_Junction_29727 J001 3_Junction_29644_Junction_29679 J001 5_Junction_29741_Junction_29744_Junction_29745 J001	unc-53	WBGene00006788	F45E10.1	II_-_11067526_11067575_11067628_11067762_11068534_11068671_11068977_11069046_11069079_11069176_11069351_11069479_11069655_11069687 5_Junction_29715_Junction_29717_Junction_29719 J003 5_Junction_29642_Junction_29643_Junction_29644_Junction_29645_Junction_29648 J001 3_Junction_29648_Junction_29719_Junction_29744_Junction_29750 J001 3_Junction_29645_Junction_29715_Junction_29727 J001 3_Junction_29644_Junction_29679 J001 5_Junction_29741_Junction_29744_Junction_29745 J001		0%																					1.94720624e-14%
unc-53 II_-_11067526_11067575_11067628_11067762_11068534_11068671_11068977_11069046_11069079_11069176_11069351_11069479_11069655_11069687 5_Junction_29715_Junction_29717_Junction_29719 J003 5_Junction_29642_Junction_29643_Junction_29644_Junction_29645_Junction_29648 J001 3_Junction_29648_Junction_29719_Junction_29744_Junction_29750 J001 3_Junction_29645_Junction_29715_Junction_29727 J001 3_Junction_29644_Junction_29679 J001 5_Junction_29741_Junction_29744_Junction_29745 J002	unc-53	WBGene00006788	F45E10.1	II_-_11067526_11067575_11067628_11067762_11068534_11068671_11068977_11069046_11069079_11069176_11069351_11069479_11069655_11069687 5_Junction_29715_Junction_29717_Junction_29719 J003 5_Junction_29642_Junction_29643_Junction_29644_Junction_29645_Junction_29648 J001 3_Junction_29648_Junction_29719_Junction_29744_Junction_29750 J001 3_Junction_29645_Junction_29715_Junction_29727 J001 3_Junction_29644_Junction_29679 J001 5_Junction_29741_Junction_29744_Junction_29745 J002		0%																					9.85633283551e-11%
unc-53 II_-_11067526_11067575_11067628_11067762_11068534_11068671_11068977_11069046_11069079_11069176_11069351_11069479_11069655_11069687 5_Junction_29715_Junction_29717_Junction_29719 J003 5_Junction_29642_Junction_29643_Junction_29644_Junction_29645_Junction_29648 J001 3_Junction_29648_Junction_29719_Junction_29744_Junction_29750 J001 3_Junction_29645_Junction_29715_Junction_29727 J001 3_Junction_29644_Junction_29679 J001 5_Junction_29741_Junction_29744_Junction_29745 J003	unc-53	WBGene00006788	F45E10.1	II_-_11067526_11067575_11067628_11067762_11068534_11068671_11068977_11069046_11069079_11069176_11069351_11069479_11069655_11069687 5_Junction_29715_Junction_29717_Junction_29719 J003 5_Junction_29642_Junction_29643_Junction_29644_Junction_29645_Junction_29648 J001 3_Junction_29648_Junction_29719_Junction_29744_Junction_29750 J001 3_Junction_29645_Junction_29715_Junction_29727 J001 3_Junction_29644_Junction_29679 J001 5_Junction_29741_Junction_29744_Junction_29745 J003		0%																					2.93705825e-14%
unc-53 II_-_11067526_11067575_11067628_11067762_11068534_11068671_11068977_11069046_11069079_11069176_11069351_11069479_11069655_11069687 5_Junction_29715_Junction_29717_Junction_29719 J003 5_Junction_29642_Junction_29643_Junction_29644_Junction_29645_Junction_29648 J001 3_Junction_29648_Junction_29719_Junction_29744_Junction_29750 J001 3_Junction_29645_Junction_29715_Junction_29727 J001 3_Junction_29644_Junction_29679 J002 5_Junction_29741_Junction_29744_Junction_29745 J001	unc-53	WBGene00006788	F45E10.1	II_-_11067526_11067575_11067628_11067762_11068534_11068671_11068977_11069046_11069079_11069176_11069351_11069479_11069655_11069687 5_Junction_29715_Junction_29717_Junction_29719 J003 5_Junction_29642_Junction_29643_Junction_29644_Junction_29645_Junction_29648 J001 3_Junction_29648_Junction_29719_Junction_29744_Junction_29750 J001 3_Junction_29645_Junction_29715_Junction_29727 J001 3_Junction_29644_Junction_29679 J002 5_Junction_29741_Junction_29744_Junction_29745 J001		0%																					1.1672599759376e-09%
unc-53 II_-_11067526_11067575_11067628_11067762_11068534_11068671_11068977_11069046_11069079_11069176_11069351_11069479_11069655_11069687 5_Junction_29715_Junction_29717_Junction_29719 J003 5_Junction_29642_Junction_29643_Junction_29644_Junction_29645_Junction_29648 J001 3_Junction_29648_Junction_29719_Junction_29744_Junction_29750 J001 3_Junction_29645_Junction_29715_Junction_29727 J001 3_Junction_29644_Junction_29679 J002 5_Junction_29741_Junction_29744_Junction_29745 J002	unc-53	WBGene00006788	F45E10.1	II_-_11067526_11067575_11067628_11067762_11068534_11068671_11068977_11069046_11069079_11069176_11069351_11069479_11069655_11069687 5_Junction_29715_Junction_29717_Junction_29719 J003 5_Junction_29642_Junction_29643_Junction_29644_Junction_29645_Junction_29648 J001 3_Junction_29648_Junction_29719_Junction_29744_Junction_29750 J001 3_Junction_29645_Junction_29715_Junction_29727 J001 3_Junction_29644_Junction_29679 J002 5_Junction_29741_Junction_29744_Junction_29745 J002		0%																					6.46891537052645e-07%
unc-53 II_-_11067526_11067575_11067628_11067762_11068534_11068671_11068977_11069046_11069079_11069176_11069351_11069479_11069655_11069687 5_Junction_29715_Junction_29717_Junction_29719 J003 5_Junction_29642_Junction_29643_Junction_29644_Junction_29645_Junction_29648 J001 3_Junction_29648_Junction_29719_Junction_29744_Junction_29750 J001 3_Junction_29645_Junction_29715_Junction_29727 J001 3_Junction_29644_Junction_29679 J002 5_Junction_29741_Junction_29744_Junction_29745 J003	unc-53	WBGene00006788	F45E10.1	II_-_11067526_11067575_11067628_11067762_11068534_11068671_11068977_11069046_11069079_11069176_11069351_11069479_11069655_11069687 5_Junction_29715_Junction_29717_Junction_29719 J003 5_Junction_29642_Junction_29643_Junction_29644_Junction_29645_Junction_29648 J001 3_Junction_29648_Junction_29719_Junction_29744_Junction_29750 J001 3_Junction_29645_Junction_29715_Junction_29727 J001 3_Junction_29644_Junction_29679 J002 5_Junction_29741_Junction_29744_Junction_29745 J003		0%																					2.11608004175e-11%
unc-53 II_-_11067526_11067575_11067628_11067762_11068534_11068671_11068977_11069046_11069079_11069176_11069351_11069479_11069655_11069687 5_Junction_29715_Junction_29717_Junction_29719 J003 5_Junction_29642_Junction_29643_Junction_29644_Junction_29645_Junction_29648 J001 3_Junction_29648_Junction_29719_Junction_29744_Junction_29750 J001 3_Junction_29645_Junction_29715_Junction_29727 J002 3_Junction_29644_Junction_29679 J001 5_Junction_29741_Junction_29744_Junction_29745 J001	unc-53	WBGene00006788	F45E10.1	II_-_11067526_11067575_11067628_11067762_11068534_11068671_11068977_11069046_11069079_11069176_11069351_11069479_11069655_11069687 5_Junction_29715_Junction_29717_Junction_29719 J003 5_Junction_29642_Junction_29643_Junction_29644_Junction_29645_Junction_29648 J001 3_Junction_29648_Junction_29719_Junction_29744_Junction_29750 J001 3_Junction_29645_Junction_29715_Junction_29727 J002 3_Junction_29644_Junction_29679 J001 5_Junction_29741_Junction_29744_Junction_29745 J001		0%																					3.32883041792e-11%
unc-53 II_-_11067526_11067575_11067628_11067762_11068534_11068671_11068977_11069046_11069079_11069176_11069351_11069479_11069655_11069687 5_Junction_29715_Junction_29717_Junction_29719 J003 5_Junction_29642_Junction_29643_Junction_29644_Junction_29645_Junction_29648 J001 3_Junction_29648_Junction_29719_Junction_29744_Junction_29750 J001 3_Junction_29645_Junction_29715_Junction_29727 J002 3_Junction_29644_Junction_29679 J001 5_Junction_29741_Junction_29744_Junction_29745 J002	unc-53	WBGene00006788	F45E10.1	II_-_11067526_11067575_11067628_11067762_11068534_11068671_11068977_11069046_11069079_11069176_11069351_11069479_11069655_11069687 5_Junction_29715_Junction_29717_Junction_29719 J003 5_Junction_29642_Junction_29643_Junction_29644_Junction_29645_Junction_29648 J001 3_Junction_29648_Junction_29719_Junction_29744_Junction_29750 J001 3_Junction_29645_Junction_29715_Junction_29727 J002 3_Junction_29644_Junction_29679 J001 5_Junction_29741_Junction_29744_Junction_29745 J002		0%																					1.78860963859663e-07%
unc-53 II_-_11067526_11067575_11067628_11067762_11068534_11068671_11068977_11069046_11069079_11069176_11069351_11069479_11069655_11069687 5_Junction_29715_Junction_29717_Junction_29719 J003 5_Junction_29642_Junction_29643_Junction_29644_Junction_29645_Junction_29648 J001 3_Junction_29648_Junction_29719_Junction_29744_Junction_29750 J001 3_Junction_29645_Junction_29715_Junction_29727 J002 3_Junction_29644_Junction_29679 J001 5_Junction_29741_Junction_29744_Junction_29745 J003	unc-53	WBGene00006788	F45E10.1	II_-_11067526_11067575_11067628_11067762_11068534_11068671_11068977_11069046_11069079_11069176_11069351_11069479_11069655_11069687 5_Junction_29715_Junction_29717_Junction_29719 J003 5_Junction_29642_Junction_29643_Junction_29644_Junction_29645_Junction_29648 J001 3_Junction_29648_Junction_29719_Junction_29744_Junction_29750 J001 3_Junction_29645_Junction_29715_Junction_29727 J002 3_Junction_29644_Junction_29679 J001 5_Junction_29741_Junction_29744_Junction_29745 J003		0%																					5.15556111581e-11%
unc-53 II_-_11067526_11067575_11067628_11067762_11068534_11068671_11068977_11069046_11069079_11069176_11069351_11069479_11069655_11069687 5_Junction_29715_Junction_29717_Junction_29719 J003 5_Junction_29642_Junction_29643_Junction_29644_Junction_29645_Junction_29648 J001 3_Junction_29648_Junction_29719_Junction_29744_Junction_29750 J001 3_Junction_29645_Junction_29715_Junction_29727 J002 3_Junction_29644_Junction_29679 J002 5_Junction_29741_Junction_29744_Junction_29745 J001	unc-53	WBGene00006788	F45E10.1	II_-_11067526_11067575_11067628_11067762_11068534_11068671_11068977_11069046_11069079_11069176_11069351_11069479_11069655_11069687 5_Junction_29715_Junction_29717_Junction_29719 J003 5_Junction_29642_Junction_29643_Junction_29644_Junction_29645_Junction_29648 J001 3_Junction_29648_Junction_29719_Junction_29744_Junction_29750 J001 3_Junction_29645_Junction_29715_Junction_29727 J002 3_Junction_29644_Junction_29679 J002 5_Junction_29741_Junction_29744_Junction_29745 J001		0%																					5.01930167819821e-07%
unc-53 II_-_11067526_11067575_11067628_11067762_11068534_11068671_11068977_11069046_11069079_11069176_11069351_11069479_11069655_11069687 5_Junction_29715_Junction_29717_Junction_29719 J003 5_Junction_29642_Junction_29643_Junction_29644_Junction_29645_Junction_29648 J001 3_Junction_29648_Junction_29719_Junction_29744_Junction_29750 J001 3_Junction_29645_Junction_29715_Junction_29727 J002 3_Junction_29644_Junction_29679 J002 5_Junction_29741_Junction_29744_Junction_29745 J002	unc-53	WBGene00006788	F45E10.1	II_-_11067526_11067575_11067628_11067762_11068534_11068671_11068977_11069046_11069079_11069176_11069351_11069479_11069655_11069687 5_Junction_29715_Junction_29717_Junction_29719 J003 5_Junction_29642_Junction_29643_Junction_29644_Junction_29645_Junction_29648 J001 3_Junction_29648_Junction_29719_Junction_29744_Junction_29750 J001 3_Junction_29645_Junction_29715_Junction_29727 J002 3_Junction_29644_Junction_29679 J002 5_Junction_29741_Junction_29744_Junction_29745 J002		0%																					0.000376738455848565%
unc-53 II_-_11067526_11067575_11067628_11067762_11068534_11068671_11068977_11069046_11069079_11069176_11069351_11069479_11069655_11069687 5_Junction_29715_Junction_29717_Junction_29719 J003 5_Junction_29642_Junction_29643_Junction_29644_Junction_29645_Junction_29648 J001 3_Junction_29648_Junction_29719_Junction_29744_Junction_29750 J001 3_Junction_29645_Junction_29715_Junction_29727 J002 3_Junction_29644_Junction_29679 J002 5_Junction_29741_Junction_29744_Junction_29745 J003	unc-53	WBGene00006788	F45E10.1	II_-_11067526_11067575_11067628_11067762_11068534_11068671_11068977_11069046_11069079_11069176_11069351_11069479_11069655_11069687 5_Junction_29715_Junction_29717_Junction_29719 J003 5_Junction_29642_Junction_29643_Junction_29644_Junction_29645_Junction_29648 J001 3_Junction_29648_Junction_29719_Junction_29744_Junction_29750 J001 3_Junction_29645_Junction_29715_Junction_29727 J002 3_Junction_29644_Junction_29679 J002 5_Junction_29741_Junction_29744_Junction_29745 J003		0%																					3.88833358398419e-08%
unc-53 II_-_11067526_11067575_11067628_11067762_11068534_11068671_11068977_11069046_11069079_11069176_11069351_11069479_11069655_11069687 5_Junction_29715_Junction_29717_Junction_29719 J003 5_Junction_29642_Junction_29643_Junction_29644_Junction_29645_Junction_29648 J001 3_Junction_29648_Junction_29719_Junction_29744_Junction_29750 J001 3_Junction_29645_Junction_29715_Junction_29727 J003 3_Junction_29644_Junction_29679 J001 5_Junction_29741_Junction_29744_Junction_29745 J001	unc-53	WBGene00006788	F45E10.1	II_-_11067526_11067575_11067628_11067762_11068534_11068671_11068977_11069046_11069079_11069176_11069351_11069479_11069655_11069687 5_Junction_29715_Junction_29717_Junction_29719 J003 5_Junction_29642_Junction_29643_Junction_29644_Junction_29645_Junction_29648 J001 3_Junction_29648_Junction_29719_Junction_29744_Junction_29750 J001 3_Junction_29645_Junction_29715_Junction_29727 J003 3_Junction_29644_Junction_29679 J001 5_Junction_29741_Junction_29744_Junction_29745 J001		0%																					3.34477584e-14%
unc-53 II_-_11067526_11067575_11067628_11067762_11068534_11068671_11068977_11069046_11069079_11069176_11069351_11069479_11069655_11069687 5_Junction_29715_Junction_29717_Junction_29719 J003 5_Junction_29642_Junction_29643_Junction_29644_Junction_29645_Junction_29648 J001 3_Junction_29648_Junction_29719_Junction_29744_Junction_29750 J001 3_Junction_29645_Junction_29715_Junction_29727 J003 3_Junction_29644_Junction_29679 J001 5_Junction_29741_Junction_29744_Junction_29745 J002	unc-53	WBGene00006788	F45E10.1	II_-_11067526_11067575_11067628_11067762_11068534_11068671_11068977_11069046_11069079_11069176_11069351_11069479_11069655_11069687 5_Junction_29715_Junction_29717_Junction_29719 J003 5_Junction_29642_Junction_29643_Junction_29644_Junction_29645_Junction_29648 J001 3_Junction_29648_Junction_29719_Junction_29744_Junction_29750 J001 3_Junction_29645_Junction_29715_Junction_29727 J003 3_Junction_29644_Junction_29679 J001 5_Junction_29741_Junction_29744_Junction_29745 J002		0%																					1.809238342261e-10%
unc-53 II_-_11067526_11067575_11067628_11067762_11068534_11068671_11068977_11069046_11069079_11069176_11069351_11069479_11069655_11069687 5_Junction_29715_Junction_29717_Junction_29719 J003 5_Junction_29642_Junction_29643_Junction_29644_Junction_29645_Junction_29648 J001 3_Junction_29648_Junction_29719_Junction_29744_Junction_29750 J001 3_Junction_29645_Junction_29715_Junction_29727 J003 3_Junction_29644_Junction_29679 J001 5_Junction_29741_Junction_29744_Junction_29745 J003	unc-53	WBGene00006788	F45E10.1	II_-_11067526_11067575_11067628_11067762_11068534_11068671_11068977_11069046_11069079_11069176_11069351_11069479_11069655_11069687 5_Junction_29715_Junction_29717_Junction_29719 J003 5_Junction_29642_Junction_29643_Junction_29644_Junction_29645_Junction_29648 J001 3_Junction_29648_Junction_29719_Junction_29744_Junction_29750 J001 3_Junction_29645_Junction_29715_Junction_29727 J003 3_Junction_29644_Junction_29679 J001 5_Junction_29741_Junction_29744_Junction_29745 J003		0%																					5.19590155e-14%
unc-53 II_-_11067526_11067575_11067628_11067762_11068534_11068671_11068977_11069046_11069079_11069176_11069351_11069479_11069655_11069687 5_Junction_29715_Junction_29717_Junction_29719 J003 5_Junction_29642_Junction_29643_Junction_29644_Junction_29645_Junction_29648 J001 3_Junction_29648_Junction_29719_Junction_29744_Junction_29750 J001 3_Junction_29645_Junction_29715_Junction_29727 J003 3_Junction_29644_Junction_29679 J002 5_Junction_29741_Junction_29744_Junction_29745 J001	unc-53	WBGene00006788	F45E10.1	II_-_11067526_11067575_11067628_11067762_11068534_11068671_11068977_11069046_11069079_11069176_11069351_11069479_11069655_11069687 5_Junction_29715_Junction_29717_Junction_29719 J003 5_Junction_29642_Junction_29643_Junction_29644_Junction_29645_Junction_29648 J001 3_Junction_29648_Junction_29719_Junction_29744_Junction_29750 J001 3_Junction_29645_Junction_29715_Junction_29727 J003 3_Junction_29644_Junction_29679 J002 5_Junction_29741_Junction_29744_Junction_29745 J001		0%																					1.8025109802416e-09%
unc-53 II_-_11067526_11067575_11067628_11067762_11068534_11068671_11068977_11069046_11069079_11069176_11069351_11069479_11069655_11069687 5_Junction_29715_Junction_29717_Junction_29719 J003 5_Junction_29642_Junction_29643_Junction_29644_Junction_29645_Junction_29648 J001 3_Junction_29648_Junction_29719_Junction_29744_Junction_29750 J001 3_Junction_29645_Junction_29715_Junction_29727 J003 3_Junction_29644_Junction_29679 J002 5_Junction_29741_Junction_29744_Junction_29745 J002	unc-53	WBGene00006788	F45E10.1	II_-_11067526_11067575_11067628_11067762_11068534_11068671_11068977_11069046_11069079_11069176_11069351_11069479_11069655_11069687 5_Junction_29715_Junction_29717_Junction_29719 J003 5_Junction_29642_Junction_29643_Junction_29644_Junction_29645_Junction_29648 J001 3_Junction_29648_Junction_29719_Junction_29744_Junction_29750 J001 3_Junction_29645_Junction_29715_Junction_29727 J003 3_Junction_29644_Junction_29679 J002 5_Junction_29741_Junction_29744_Junction_29745 J002		0%																					1.02821077513677e-06%
unc-53 II_-_11067526_11067575_11067628_11067762_11068534_11068671_11068977_11069046_11069079_11069176_11069351_11069479_11069655_11069687 5_Junction_29715_Junction_29717_Junction_29719 J003 5_Junction_29642_Junction_29643_Junction_29644_Junction_29645_Junction_29648 J001 3_Junction_29648_Junction_29719_Junction_29744_Junction_29750 J001 3_Junction_29645_Junction_29715_Junction_29727 J003 3_Junction_29644_Junction_29679 J002 5_Junction_29741_Junction_29744_Junction_29745 J003	unc-53	WBGene00006788	F45E10.1	II_-_11067526_11067575_11067628_11067762_11068534_11068671_11068977_11069046_11069079_11069176_11069351_11069479_11069655_11069687 5_Junction_29715_Junction_29717_Junction_29719 J003 5_Junction_29642_Junction_29643_Junction_29644_Junction_29645_Junction_29648 J001 3_Junction_29648_Junction_29719_Junction_29744_Junction_29750 J001 3_Junction_29645_Junction_29715_Junction_29727 J003 3_Junction_29644_Junction_29679 J002 5_Junction_29741_Junction_29744_Junction_29745 J003		0%																					3.93846419845e-11%
unc-53 II_-_11067526_11067575_11067628_11067762_11068534_11068671_11068977_11069046_11069079_11069176_11069351_11069479_11069655_11069687 5_Junction_29715_Junction_29717_Junction_29719 J003 5_Junction_29642_Junction_29643_Junction_29644_Junction_29645_Junction_29648 J001 3_Junction_29648_Junction_29719_Junction_29744_Junction_29750 J002 3_Junction_29645_Junction_29715_Junction_29727 J001 3_Junction_29644_Junction_29679 J001 5_Junction_29741_Junction_29744_Junction_29745 J001	unc-53	WBGene00006788	F45E10.1	II_-_11067526_11067575_11067628_11067762_11068534_11068671_11068977_11069046_11069079_11069176_11069351_11069479_11069655_11069687 5_Junction_29715_Junction_29717_Junction_29719 J003 5_Junction_29642_Junction_29643_Junction_29644_Junction_29645_Junction_29648 J001 3_Junction_29648_Junction_29719_Junction_29744_Junction_29750 J002 3_Junction_29645_Junction_29715_Junction_29727 J001 3_Junction_29644_Junction_29679 J001 5_Junction_29741_Junction_29744_Junction_29745 J001		0%																					3.054734704e-13%
unc-53 II_-_11067526_11067575_11067628_11067762_11068534_11068671_11068977_11069046_11069079_11069176_11069351_11069479_11069655_11069687 5_Junction_29715_Junction_29717_Junction_29719 J003 5_Junction_29642_Junction_29643_Junction_29644_Junction_29645_Junction_29648 J001 3_Junction_29648_Junction_29719_Junction_29744_Junction_29750 J002 3_Junction_29645_Junction_29715_Junction_29727 J001 3_Junction_29644_Junction_29679 J001 5_Junction_29741_Junction_29744_Junction_29745 J002	unc-53	WBGene00006788	F45E10.1	II_-_11067526_11067575_11067628_11067762_11068534_11068671_11068977_11069046_11069079_11069176_11069351_11069479_11069655_11069687 5_Junction_29715_Junction_29717_Junction_29719 J003 5_Junction_29642_Junction_29643_Junction_29644_Junction_29645_Junction_29648 J001 3_Junction_29648_Junction_29719_Junction_29744_Junction_29750 J002 3_Junction_29645_Junction_29715_Junction_29727 J001 3_Junction_29644_Junction_29679 J001 5_Junction_29741_Junction_29744_Junction_29745 J002		0%																					1.6023724049081e-09%
unc-53 II_-_11067526_11067575_11067628_11067762_11068534_11068671_11068977_11069046_11069079_11069176_11069351_11069479_11069655_11069687 5_Junction_29715_Junction_29717_Junction_29719 J003 5_Junction_29642_Junction_29643_Junction_29644_Junction_29645_Junction_29648 J001 3_Junction_29648_Junction_29719_Junction_29744_Junction_29750 J002 3_Junction_29645_Junction_29715_Junction_29727 J001 3_Junction_29644_Junction_29679 J001 5_Junction_29741_Junction_29744_Junction_29745 J003	unc-53	WBGene00006788	F45E10.1	II_-_11067526_11067575_11067628_11067762_11068534_11068671_11068977_11069046_11069079_11069176_11069351_11069479_11069655_11069687 5_Junction_29715_Junction_29717_Junction_29719 J003 5_Junction_29642_Junction_29643_Junction_29644_Junction_29645_Junction_29648 J001 3_Junction_29648_Junction_29719_Junction_29744_Junction_29750 J002 3_Junction_29645_Junction_29715_Junction_29727 J001 3_Junction_29644_Junction_29679 J001 5_Junction_29741_Junction_29744_Junction_29745 J003		0%																					4.664546215e-13%
unc-53 II_-_11067526_11067575_11067628_11067762_11068534_11068671_11068977_11069046_11069079_11069176_11069351_11069479_11069655_11069687 5_Junction_29715_Junction_29717_Junction_29719 J003 5_Junction_29642_Junction_29643_Junction_29644_Junction_29645_Junction_29648 J001 3_Junction_29648_Junction_29719_Junction_29744_Junction_29750 J002 3_Junction_29645_Junction_29715_Junction_29727 J001 3_Junction_29644_Junction_29679 J002 5_Junction_29741_Junction_29744_Junction_29745 J001	unc-53	WBGene00006788	F45E10.1	II_-_11067526_11067575_11067628_11067762_11068534_11068671_11068977_11069046_11069079_11069176_11069351_11069479_11069655_11069687 5_Junction_29715_Junction_29717_Junction_29719 J003 5_Junction_29642_Junction_29643_Junction_29644_Junction_29645_Junction_29648 J001 3_Junction_29648_Junction_29719_Junction_29744_Junction_29750 J002 3_Junction_29645_Junction_29715_Junction_29727 J001 3_Junction_29644_Junction_29679 J002 5_Junction_29741_Junction_29744_Junction_29745 J001		0%																					7.387734785296e-10%
unc-53 II_-_11067526_11067575_11067628_11067762_11068534_11068671_11068977_11069046_11069079_11069176_11069351_11069479_11069655_11069687 5_Junction_29715_Junction_29717_Junction_29719 J003 5_Junction_29642_Junction_29643_Junction_29644_Junction_29645_Junction_29648 J001 3_Junction_29648_Junction_29719_Junction_29744_Junction_29750 J002 3_Junction_29645_Junction_29715_Junction_29727 J001 3_Junction_29644_Junction_29679 J002 5_Junction_29741_Junction_29744_Junction_29745 J002	unc-53	WBGene00006788	F45E10.1	II_-_11067526_11067575_11067628_11067762_11068534_11068671_11068977_11069046_11069079_11069176_11069351_11069479_11069655_11069687 5_Junction_29715_Junction_29717_Junction_29719 J003 5_Junction_29642_Junction_29643_Junction_29644_Junction_29645_Junction_29648 J001 3_Junction_29648_Junction_29719_Junction_29744_Junction_29750 J002 3_Junction_29645_Junction_29715_Junction_29727 J001 3_Junction_29644_Junction_29679 J002 5_Junction_29741_Junction_29744_Junction_29745 J002		0%																					1.46798019974209e-06%
unc-53 II_-_11067526_11067575_11067628_11067762_11068534_11068671_11068977_11069046_11069079_11069176_11069351_11069479_11069655_11069687 5_Junction_29715_Junction_29717_Junction_29719 J003 5_Junction_29642_Junction_29643_Junction_29644_Junction_29645_Junction_29648 J001 3_Junction_29648_Junction_29719_Junction_29744_Junction_29750 J002 3_Junction_29645_Junction_29715_Junction_29727 J001 3_Junction_29644_Junction_29679 J002 5_Junction_29741_Junction_29744_Junction_29745 J003	unc-53	WBGene00006788	F45E10.1	II_-_11067526_11067575_11067628_11067762_11068534_11068671_11068977_11069046_11069079_11069176_11069351_11069479_11069655_11069687 5_Junction_29715_Junction_29717_Junction_29719 J003 5_Junction_29642_Junction_29643_Junction_29644_Junction_29645_Junction_29648 J001 3_Junction_29648_Junction_29719_Junction_29744_Junction_29750 J002 3_Junction_29645_Junction_29715_Junction_29727 J001 3_Junction_29644_Junction_29679 J002 5_Junction_29741_Junction_29744_Junction_29745 J003		0%																					3.450724463785e-10%
unc-53 II_-_11067526_11067575_11067628_11067762_11068534_11068671_11068977_11069046_11069079_11069176_11069351_11069479_11069655_11069687 5_Junction_29715_Junction_29717_Junction_29719 J003 5_Junction_29642_Junction_29643_Junction_29644_Junction_29645_Junction_29648 J001 3_Junction_29648_Junction_29719_Junction_29744_Junction_29750 J002 3_Junction_29645_Junction_29715_Junction_29727 J002 3_Junction_29644_Junction_29679 J001 5_Junction_29741_Junction_29744_Junction_29745 J001	unc-53	WBGene00006788	F45E10.1	II_-_11067526_11067575_11067628_11067762_11068534_11068671_11068977_11069046_11069079_11069176_11069351_11069479_11069655_11069687 5_Junction_29715_Junction_29717_Junction_29719 J003 5_Junction_29642_Junction_29643_Junction_29644_Junction_29645_Junction_29648 J001 3_Junction_29648_Junction_29719_Junction_29744_Junction_29750 J002 3_Junction_29645_Junction_29715_Junction_29727 J002 3_Junction_29644_Junction_29679 J001 5_Junction_29741_Junction_29744_Junction_29745 J001		0%																					5.686097342464e-10%
unc-53 II_-_11067526_11067575_11067628_11067762_11068534_11068671_11068977_11069046_11069079_11069176_11069351_11069479_11069655_11069687 5_Junction_29715_Junction_29717_Junction_29719 J003 5_Junction_29642_Junction_29643_Junction_29644_Junction_29645_Junction_29648 J001 3_Junction_29648_Junction_29719_Junction_29744_Junction_29750 J002 3_Junction_29645_Junction_29715_Junction_29727 J002 3_Junction_29644_Junction_29679 J001 5_Junction_29741_Junction_29744_Junction_29745 J002	unc-53	WBGene00006788	F45E10.1	II_-_11067526_11067575_11067628_11067762_11068534_11068671_11068977_11069046_11069079_11069176_11069351_11069479_11069655_11069687 5_Junction_29715_Junction_29717_Junction_29719 J003 5_Junction_29642_Junction_29643_Junction_29644_Junction_29645_Junction_29648 J001 3_Junction_29648_Junction_29719_Junction_29744_Junction_29750 J002 3_Junction_29645_Junction_29715_Junction_29727 J002 3_Junction_29644_Junction_29679 J001 5_Junction_29741_Junction_29744_Junction_29745 J002		0%																					3.59844483131679e-06%
unc-53 II_-_11067526_11067575_11067628_11067762_11068534_11068671_11068977_11069046_11069079_11069176_11069351_11069479_11069655_11069687 5_Junction_29715_Junction_29717_Junction_29719 J003 5_Junction_29642_Junction_29643_Junction_29644_Junction_29645_Junction_29648 J001 3_Junction_29648_Junction_29719_Junction_29744_Junction_29750 J002 3_Junction_29645_Junction_29715_Junction_29727 J002 3_Junction_29644_Junction_29679 J001 5_Junction_29741_Junction_29744_Junction_29745 J003	unc-53	WBGene00006788	F45E10.1	II_-_11067526_11067575_11067628_11067762_11068534_11068671_11068977_11069046_11069079_11069176_11069351_11069479_11069655_11069687 5_Junction_29715_Junction_29717_Junction_29719 J003 5_Junction_29642_Junction_29643_Junction_29644_Junction_29645_Junction_29648 J001 3_Junction_29648_Junction_29719_Junction_29744_Junction_29750 J002 3_Junction_29645_Junction_29715_Junction_29727 J002 3_Junction_29644_Junction_29679 J001 5_Junction_29741_Junction_29744_Junction_29745 J003		0%																					9.352716939643e-10%
unc-53 II_-_11067526_11067575_11067628_11067762_11068534_11068671_11068977_11069046_11069079_11069176_11069351_11069479_11069655_11069687 5_Junction_29715_Junction_29717_Junction_29719 J003 5_Junction_29642_Junction_29643_Junction_29644_Junction_29645_Junction_29648 J001 3_Junction_29648_Junction_29719_Junction_29744_Junction_29750 J002 3_Junction_29645_Junction_29715_Junction_29727 J002 3_Junction_29644_Junction_29679 J002 5_Junction_29741_Junction_29744_Junction_29745 J001	unc-53	WBGene00006788	F45E10.1	II_-_11067526_11067575_11067628_11067762_11068534_11068671_11068977_11069046_11069079_11069176_11069351_11069479_11069655_11069687 5_Junction_29715_Junction_29717_Junction_29719 J003 5_Junction_29642_Junction_29643_Junction_29644_Junction_29645_Junction_29648 J001 3_Junction_29648_Junction_29719_Junction_29744_Junction_29750 J002 3_Junction_29645_Junction_29715_Junction_29727 J002 3_Junction_29644_Junction_29679 J002 5_Junction_29741_Junction_29744_Junction_29745 J001		0%																					6.58447341109754e-07%
unc-53 II_-_11067526_11067575_11067628_11067762_11068534_11068671_11068977_11069046_11069079_11069176_11069351_11069479_11069655_11069687 5_Junction_29715_Junction_29717_Junction_29719 J003 5_Junction_29642_Junction_29643_Junction_29644_Junction_29645_Junction_29648 J001 3_Junction_29648_Junction_29719_Junction_29744_Junction_29750 J002 3_Junction_29645_Junction_29715_Junction_29727 J002 3_Junction_29644_Junction_29679 J002 5_Junction_29741_Junction_29744_Junction_29745 J002	unc-53	WBGene00006788	F45E10.1	II_-_11067526_11067575_11067628_11067762_11068534_11068671_11068977_11069046_11069079_11069176_11069351_11069479_11069655_11069687 5_Junction_29715_Junction_29717_Junction_29719 J003 5_Junction_29642_Junction_29643_Junction_29644_Junction_29645_Junction_29648 J001 3_Junction_29648_Junction_29719_Junction_29744_Junction_29750 J002 3_Junction_29645_Junction_29715_Junction_29727 J002 3_Junction_29644_Junction_29679 J002 5_Junction_29741_Junction_29744_Junction_29745 J002		0%																					0.00334324572187107%
unc-53 II_-_11067526_11067575_11067628_11067762_11068534_11068671_11068977_11069046_11069079_11069176_11069351_11069479_11069655_11069687 5_Junction_29715_Junction_29717_Junction_29719 J003 5_Junction_29642_Junction_29643_Junction_29644_Junction_29645_Junction_29648 J001 3_Junction_29648_Junction_29719_Junction_29744_Junction_29750 J002 3_Junction_29645_Junction_29715_Junction_29727 J002 3_Junction_29644_Junction_29679 J002 5_Junction_29741_Junction_29744_Junction_29745 J003	unc-53	WBGene00006788	F45E10.1	II_-_11067526_11067575_11067628_11067762_11068534_11068671_11068977_11069046_11069079_11069176_11069351_11069479_11069655_11069687 5_Junction_29715_Junction_29717_Junction_29719 J003 5_Junction_29642_Junction_29643_Junction_29644_Junction_29645_Junction_29648 J001 3_Junction_29648_Junction_29719_Junction_29744_Junction_29750 J002 3_Junction_29645_Junction_29715_Junction_29727 J002 3_Junction_29644_Junction_29679 J002 5_Junction_29741_Junction_29744_Junction_29745 J003		0%																					7.90546415071036e-07%
unc-53 II_-_11067526_11067575_11067628_11067762_11068534_11068671_11068977_11069046_11069079_11069176_11069351_11069479_11069655_11069687 5_Junction_29715_Junction_29717_Junction_29719 J003 5_Junction_29642_Junction_29643_Junction_29644_Junction_29645_Junction_29648 J001 3_Junction_29648_Junction_29719_Junction_29744_Junction_29750 J002 3_Junction_29645_Junction_29715_Junction_29727 J003 3_Junction_29644_Junction_29679 J001 5_Junction_29741_Junction_29744_Junction_29745 J001	unc-53	WBGene00006788	F45E10.1	II_-_11067526_11067575_11067628_11067762_11068534_11068671_11068977_11069046_11069079_11069176_11069351_11069479_11069655_11069687 5_Junction_29715_Junction_29717_Junction_29719 J003 5_Junction_29642_Junction_29643_Junction_29644_Junction_29645_Junction_29648 J001 3_Junction_29648_Junction_29719_Junction_29744_Junction_29750 J002 3_Junction_29645_Junction_29715_Junction_29727 J003 3_Junction_29644_Junction_29679 J001 5_Junction_29741_Junction_29744_Junction_29745 J001		0%																					5.767362832e-13%
unc-53 II_-_11067526_11067575_11067628_11067762_11068534_11068671_11068977_11069046_11069079_11069176_11069351_11069479_11069655_11069687 5_Junction_29715_Junction_29717_Junction_29719 J003 5_Junction_29642_Junction_29643_Junction_29644_Junction_29645_Junction_29648 J001 3_Junction_29648_Junction_29719_Junction_29744_Junction_29750 J002 3_Junction_29645_Junction_29715_Junction_29727 J003 3_Junction_29644_Junction_29679 J001 5_Junction_29741_Junction_29744_Junction_29745 J002	unc-53	WBGene00006788	F45E10.1	II_-_11067526_11067575_11067628_11067762_11068534_11068671_11068977_11069046_11069079_11069176_11069351_11069479_11069655_11069687 5_Junction_29715_Junction_29717_Junction_29719 J003 5_Junction_29642_Junction_29643_Junction_29644_Junction_29645_Junction_29648 J001 3_Junction_29648_Junction_29719_Junction_29744_Junction_29750 J002 3_Junction_29645_Junction_29715_Junction_29727 J003 3_Junction_29644_Junction_29679 J001 5_Junction_29741_Junction_29744_Junction_29745 J002		0%																					3.7156956777171e-09%
unc-53 II_-_11067526_11067575_11067628_11067762_11068534_11068671_11068977_11069046_11069079_11069176_11069351_11069479_11069655_11069687 5_Junction_29715_Junction_29717_Junction_29719 J003 5_Junction_29642_Junction_29643_Junction_29644_Junction_29645_Junction_29648 J001 3_Junction_29648_Junction_29719_Junction_29744_Junction_29750 J002 3_Junction_29645_Junction_29715_Junction_29727 J003 3_Junction_29644_Junction_29679 J001 5_Junction_29741_Junction_29744_Junction_29745 J003	unc-53	WBGene00006788	F45E10.1	II_-_11067526_11067575_11067628_11067762_11068534_11068671_11068977_11069046_11069079_11069176_11069351_11069479_11069655_11069687 5_Junction_29715_Junction_29717_Junction_29719 J003 5_Junction_29642_Junction_29643_Junction_29644_Junction_29645_Junction_29648 J001 3_Junction_29648_Junction_29719_Junction_29744_Junction_29750 J002 3_Junction_29645_Junction_29715_Junction_29727 J003 3_Junction_29644_Junction_29679 J001 5_Junction_29741_Junction_29744_Junction_29745 J003		0%																					9.557929997e-13%
unc-53 II_-_11067526_11067575_11067628_11067762_11068534_11068671_11068977_11069046_11069079_11069176_11069351_11069479_11069655_11069687 5_Junction_29715_Junction_29717_Junction_29719 J003 5_Junction_29642_Junction_29643_Junction_29644_Junction_29645_Junction_29648 J001 3_Junction_29648_Junction_29719_Junction_29744_Junction_29750 J002 3_Junction_29645_Junction_29715_Junction_29727 J003 3_Junction_29644_Junction_29679 J002 5_Junction_29741_Junction_29744_Junction_29745 J001	unc-53	WBGene00006788	F45E10.1	II_-_11067526_11067575_11067628_11067762_11068534_11068671_11068977_11069046_11069079_11069176_11069351_11069479_11069655_11069687 5_Junction_29715_Junction_29717_Junction_29719 J003 5_Junction_29642_Junction_29643_Junction_29644_Junction_29645_Junction_29648 J001 3_Junction_29648_Junction_29719_Junction_29744_Junction_29750 J002 3_Junction_29645_Junction_29715_Junction_29727 J003 3_Junction_29644_Junction_29679 J002 5_Junction_29741_Junction_29744_Junction_29745 J001		0%																					1.2511134677168e-09%
unc-53 II_-_11067526_11067575_11067628_11067762_11068534_11068671_11068977_11069046_11069079_11069176_11069351_11069479_11069655_11069687 5_Junction_29715_Junction_29717_Junction_29719 J003 5_Junction_29642_Junction_29643_Junction_29644_Junction_29645_Junction_29648 J001 3_Junction_29648_Junction_29719_Junction_29744_Junction_29750 J002 3_Junction_29645_Junction_29715_Junction_29727 J003 3_Junction_29644_Junction_29679 J002 5_Junction_29741_Junction_29744_Junction_29745 J002	unc-53	WBGene00006788	F45E10.1	II_-_11067526_11067575_11067628_11067762_11068534_11068671_11068977_11069046_11069079_11069176_11069351_11069479_11069655_11069687 5_Junction_29715_Junction_29717_Junction_29719 J003 5_Junction_29642_Junction_29643_Junction_29644_Junction_29645_Junction_29648 J001 3_Junction_29648_Junction_29719_Junction_29744_Junction_29750 J002 3_Junction_29645_Junction_29715_Junction_29727 J003 3_Junction_29644_Junction_29679 J002 5_Junction_29741_Junction_29744_Junction_29745 J002		0%																					3.78558999751928e-06%
unc-53 II_-_11067526_11067575_11067628_11067762_11068534_11068671_11068977_11069046_11069079_11069176_11069351_11069479_11069655_11069687 5_Junction_29715_Junction_29717_Junction_29719 J003 5_Junction_29642_Junction_29643_Junction_29644_Junction_29645_Junction_29648 J001 3_Junction_29648_Junction_29719_Junction_29744_Junction_29750 J002 3_Junction_29645_Junction_29715_Junction_29727 J003 3_Junction_29644_Junction_29679 J002 5_Junction_29741_Junction_29744_Junction_29745 J003	unc-53	WBGene00006788	F45E10.1	II_-_11067526_11067575_11067628_11067762_11068534_11068671_11068977_11069046_11069079_11069176_11069351_11069479_11069655_11069687 5_Junction_29715_Junction_29717_Junction_29719 J003 5_Junction_29642_Junction_29643_Junction_29644_Junction_29645_Junction_29648 J001 3_Junction_29648_Junction_29719_Junction_29744_Junction_29750 J002 3_Junction_29645_Junction_29715_Junction_29727 J003 3_Junction_29644_Junction_29679 J002 5_Junction_29741_Junction_29744_Junction_29745 J003		0%																					8.176808060003e-10%
unc-53 II_-_11067526_11067575_11067628_11067762_11068534_11068671_11068977_11069046_11069079_11069176_11069351_11069479_11069655_11069687 5_Junction_29715_Junction_29717_Junction_29719 J003 5_Junction_29642_Junction_29643_Junction_29644_Junction_29645_Junction_29648 J001 3_Junction_29648_Junction_29719_Junction_29744_Junction_29750 J003 3_Junction_29645_Junction_29715_Junction_29727 J001 3_Junction_29644_Junction_29679 J001 5_Junction_29741_Junction_29744_Junction_29745 J001	unc-53	WBGene00006788	F45E10.1	II_-_11067526_11067575_11067628_11067762_11068534_11068671_11068977_11069046_11069079_11069176_11069351_11069479_11069655_11069687 5_Junction_29715_Junction_29717_Junction_29719 J003 5_Junction_29642_Junction_29643_Junction_29644_Junction_29645_Junction_29648 J001 3_Junction_29648_Junction_29719_Junction_29744_Junction_29750 J003 3_Junction_29645_Junction_29715_Junction_29727 J001 3_Junction_29644_Junction_29679 J001 5_Junction_29741_Junction_29744_Junction_29745 J001		0%																					3.93813076944e-11%
unc-53 II_-_11067526_11067575_11067628_11067762_11068534_11068671_11068977_11069046_11069079_11069176_11069351_11069479_11069655_11069687 5_Junction_29715_Junction_29717_Junction_29719 J003 5_Junction_29642_Junction_29643_Junction_29644_Junction_29645_Junction_29648 J001 3_Junction_29648_Junction_29719_Junction_29744_Junction_29750 J003 3_Junction_29645_Junction_29715_Junction_29727 J001 3_Junction_29644_Junction_29679 J001 5_Junction_29741_Junction_29744_Junction_29745 J002	unc-53	WBGene00006788	F45E10.1	II_-_11067526_11067575_11067628_11067762_11068534_11068671_11068977_11069046_11069079_11069176_11069351_11069479_11069655_11069687 5_Junction_29715_Junction_29717_Junction_29719 J003 5_Junction_29642_Junction_29643_Junction_29644_Junction_29645_Junction_29648 J001 3_Junction_29648_Junction_29719_Junction_29744_Junction_29750 J003 3_Junction_29645_Junction_29715_Junction_29727 J001 3_Junction_29644_Junction_29679 J001 5_Junction_29741_Junction_29744_Junction_29745 J002		0%																					2.0923766982929e-07%
unc-53 II_-_11067526_11067575_11067628_11067762_11068534_11068671_11068977_11069046_11069079_11069176_11069351_11069479_11069655_11069687 5_Junction_29715_Junction_29717_Junction_29719 J003 5_Junction_29642_Junction_29643_Junction_29644_Junction_29645_Junction_29648 J001 3_Junction_29648_Junction_29719_Junction_29744_Junction_29750 J003 3_Junction_29645_Junction_29715_Junction_29727 J001 3_Junction_29644_Junction_29679 J001 5_Junction_29741_Junction_29744_Junction_29745 J003	unc-53	WBGene00006788	F45E10.1	II_-_11067526_11067575_11067628_11067762_11068534_11068671_11068977_11069046_11069079_11069176_11069351_11069479_11069655_11069687 5_Junction_29715_Junction_29717_Junction_29719 J003 5_Junction_29642_Junction_29643_Junction_29644_Junction_29645_Junction_29648 J001 3_Junction_29648_Junction_29719_Junction_29744_Junction_29750 J003 3_Junction_29645_Junction_29715_Junction_29727 J001 3_Junction_29644_Junction_29679 J001 5_Junction_29741_Junction_29744_Junction_29745 J003		0%																					6.06874660161e-11%
unc-53 II_-_11067526_11067575_11067628_11067762_11068534_11068671_11068977_11069046_11069079_11069176_11069351_11069479_11069655_11069687 5_Junction_29715_Junction_29717_Junction_29719 J003 5_Junction_29642_Junction_29643_Junction_29644_Junction_29645_Junction_29648 J001 3_Junction_29648_Junction_29719_Junction_29744_Junction_29750 J003 3_Junction_29645_Junction_29715_Junction_29727 J001 3_Junction_29644_Junction_29679 J002 5_Junction_29741_Junction_29744_Junction_29745 J001	unc-53	WBGene00006788	F45E10.1	II_-_11067526_11067575_11067628_11067762_11068534_11068671_11068977_11069046_11069079_11069176_11069351_11069479_11069655_11069687 5_Junction_29715_Junction_29717_Junction_29719 J003 5_Junction_29642_Junction_29643_Junction_29644_Junction_29645_Junction_29648 J001 3_Junction_29648_Junction_29719_Junction_29744_Junction_29750 J003 3_Junction_29645_Junction_29715_Junction_29727 J001 3_Junction_29644_Junction_29679 J002 5_Junction_29741_Junction_29744_Junction_29745 J001		0%																					2.22711317980306e-07%
unc-53 II_-_11067526_11067575_11067628_11067762_11068534_11068671_11068977_11069046_11069079_11069176_11069351_11069479_11069655_11069687 5_Junction_29715_Junction_29717_Junction_29719 J003 5_Junction_29642_Junction_29643_Junction_29644_Junction_29645_Junction_29648 J001 3_Junction_29648_Junction_29719_Junction_29744_Junction_29750 J003 3_Junction_29645_Junction_29715_Junction_29727 J001 3_Junction_29644_Junction_29679 J002 5_Junction_29741_Junction_29744_Junction_29745 J002	unc-53	WBGene00006788	F45E10.1	II_-_11067526_11067575_11067628_11067762_11068534_11068671_11068977_11069046_11069079_11069176_11069351_11069479_11069655_11069687 5_Junction_29715_Junction_29717_Junction_29719 J003 5_Junction_29642_Junction_29643_Junction_29644_Junction_29645_Junction_29648 J001 3_Junction_29648_Junction_29719_Junction_29744_Junction_29750 J003 3_Junction_29645_Junction_29715_Junction_29727 J001 3_Junction_29644_Junction_29679 J002 5_Junction_29741_Junction_29744_Junction_29745 J002		0%																					0.000256843812913584%
unc-53 II_-_11067526_11067575_11067628_11067762_11068534_11068671_11068977_11069046_11069079_11069176_11069351_11069479_11069655_11069687 5_Junction_29715_Junction_29717_Junction_29719 J003 5_Junction_29642_Junction_29643_Junction_29644_Junction_29645_Junction_29648 J001 3_Junction_29648_Junction_29719_Junction_29744_Junction_29750 J003 3_Junction_29645_Junction_29715_Junction_29727 J001 3_Junction_29644_Junction_29679 J002 5_Junction_29741_Junction_29744_Junction_29745 J003	unc-53	WBGene00006788	F45E10.1	II_-_11067526_11067575_11067628_11067762_11068534_11068671_11068977_11069046_11069079_11069176_11069351_11069479_11069655_11069687 5_Junction_29715_Junction_29717_Junction_29719 J003 5_Junction_29642_Junction_29643_Junction_29644_Junction_29645_Junction_29648 J001 3_Junction_29648_Junction_29719_Junction_29744_Junction_29750 J003 3_Junction_29645_Junction_29715_Junction_29727 J001 3_Junction_29644_Junction_29679 J002 5_Junction_29741_Junction_29744_Junction_29745 J003		0%																					4.53851198329839e-08%
unc-53 II_-_11067526_11067575_11067628_11067762_11068534_11068671_11068977_11069046_11069079_11069176_11069351_11069479_11069655_11069687 5_Junction_29715_Junction_29717_Junction_29719 J003 5_Junction_29642_Junction_29643_Junction_29644_Junction_29645_Junction_29648 J001 3_Junction_29648_Junction_29719_Junction_29744_Junction_29750 J003 3_Junction_29645_Junction_29715_Junction_29727 J002 3_Junction_29644_Junction_29679 J001 5_Junction_29741_Junction_29744_Junction_29745 J001	unc-53	WBGene00006788	F45E10.1	II_-_11067526_11067575_11067628_11067762_11068534_11068671_11068977_11069046_11069079_11069176_11069351_11069479_11069655_11069687 5_Junction_29715_Junction_29717_Junction_29719 J003 5_Junction_29642_Junction_29643_Junction_29644_Junction_29645_Junction_29648 J001 3_Junction_29648_Junction_29719_Junction_29744_Junction_29750 J003 3_Junction_29645_Junction_29715_Junction_29727 J002 3_Junction_29644_Junction_29679 J001 5_Junction_29741_Junction_29744_Junction_29745 J001		0%																					7.43283628641792e-08%
unc-53 II_-_11067526_11067575_11067628_11067762_11068534_11068671_11068977_11069046_11069079_11069176_11069351_11069479_11069655_11069687 5_Junction_29715_Junction_29717_Junction_29719 J003 5_Junction_29642_Junction_29643_Junction_29644_Junction_29645_Junction_29648 J001 3_Junction_29648_Junction_29719_Junction_29744_Junction_29750 J003 3_Junction_29645_Junction_29715_Junction_29727 J002 3_Junction_29644_Junction_29679 J001 5_Junction_29741_Junction_29744_Junction_29745 J002	unc-53	WBGene00006788	F45E10.1	II_-_11067526_11067575_11067628_11067762_11068534_11068671_11068977_11069046_11069079_11069176_11069351_11069479_11069655_11069687 5_Junction_29715_Junction_29717_Junction_29719 J003 5_Junction_29642_Junction_29643_Junction_29644_Junction_29645_Junction_29648 J001 3_Junction_29648_Junction_29719_Junction_29744_Junction_29750 J003 3_Junction_29645_Junction_29715_Junction_29727 J002 3_Junction_29644_Junction_29679 J001 5_Junction_29741_Junction_29744_Junction_29745 J002		0%																					0.000495609829080723%
unc-53 II_-_11067526_11067575_11067628_11067762_11068534_11068671_11068977_11069046_11069079_11069176_11069351_11069479_11069655_11069687 5_Junction_29715_Junction_29717_Junction_29719 J003 5_Junction_29642_Junction_29643_Junction_29644_Junction_29645_Junction_29648 J001 3_Junction_29648_Junction_29719_Junction_29744_Junction_29750 J003 3_Junction_29645_Junction_29715_Junction_29727 J002 3_Junction_29644_Junction_29679 J001 5_Junction_29741_Junction_29744_Junction_29745 J003	unc-53	WBGene00006788	F45E10.1	II_-_11067526_11067575_11067628_11067762_11068534_11068671_11068977_11069046_11069079_11069176_11069351_11069479_11069655_11069687 5_Junction_29715_Junction_29717_Junction_29719 J003 5_Junction_29642_Junction_29643_Junction_29644_Junction_29645_Junction_29648 J001 3_Junction_29648_Junction_29719_Junction_29744_Junction_29750 J003 3_Junction_29645_Junction_29715_Junction_29727 J002 3_Junction_29644_Junction_29679 J001 5_Junction_29741_Junction_29744_Junction_29745 J003		0%																					1.27630346955941e-07%
unc-53 II_-_11067526_11067575_11067628_11067762_11068534_11068671_11068977_11069046_11069079_11069176_11069351_11069479_11069655_11069687 5_Junction_29715_Junction_29717_Junction_29719 J003 5_Junction_29642_Junction_29643_Junction_29644_Junction_29645_Junction_29648 J001 3_Junction_29648_Junction_29719_Junction_29744_Junction_29750 J003 3_Junction_29645_Junction_29715_Junction_29727 J002 3_Junction_29644_Junction_29679 J002 5_Junction_29741_Junction_29744_Junction_29745 J001	unc-53	WBGene00006788	F45E10.1	II_-_11067526_11067575_11067628_11067762_11068534_11068671_11068977_11069046_11069079_11069176_11069351_11069479_11069655_11069687 5_Junction_29715_Junction_29717_Junction_29719 J003 5_Junction_29642_Junction_29643_Junction_29644_Junction_29645_Junction_29648 J001 3_Junction_29648_Junction_29719_Junction_29744_Junction_29750 J003 3_Junction_29645_Junction_29715_Junction_29727 J002 3_Junction_29644_Junction_29679 J002 5_Junction_29741_Junction_29744_Junction_29745 J001		0%																					0.00013903569760105%
unc-53 II_-_11067526_11067575_11067628_11067762_11068534_11068671_11068977_11069046_11069079_11069176_11069351_11069479_11069655_11069687 5_Junction_29715_Junction_29717_Junction_29719 J003 5_Junction_29642_Junction_29643_Junction_29644_Junction_29645_Junction_29648 J001 3_Junction_29648_Junction_29719_Junction_29744_Junction_29750 J003 3_Junction_29645_Junction_29715_Junction_29727 J002 3_Junction_29644_Junction_29679 J002 5_Junction_29741_Junction_29744_Junction_29745 J002	unc-53	WBGene00006788	F45E10.1	II_-_11067526_11067575_11067628_11067762_11068534_11068671_11068977_11069046_11069079_11069176_11069351_11069479_11069655_11069687 5_Junction_29715_Junction_29717_Junction_29719 J003 5_Junction_29642_Junction_29643_Junction_29644_Junction_29645_Junction_29648 J001 3_Junction_29648_Junction_29719_Junction_29744_Junction_29750 J003 3_Junction_29645_Junction_29715_Junction_29727 J002 3_Junction_29644_Junction_29679 J002 5_Junction_29741_Junction_29744_Junction_29745 J002		0%																					0.501129850021677%
unc-53 II_-_11067526_11067575_11067628_11067762_11068534_11068671_11068977_11069046_11069079_11069176_11069351_11069479_11069655_11069687 5_Junction_29715_Junction_29717_Junction_29719 J003 5_Junction_29642_Junction_29643_Junction_29644_Junction_29645_Junction_29648 J001 3_Junction_29648_Junction_29719_Junction_29744_Junction_29750 J003 3_Junction_29645_Junction_29715_Junction_29727 J002 3_Junction_29644_Junction_29679 J002 5_Junction_29741_Junction_29744_Junction_29745 J003	unc-53	WBGene00006788	F45E10.1	II_-_11067526_11067575_11067628_11067762_11068534_11068671_11068977_11069046_11069079_11069176_11069351_11069479_11069655_11069687 5_Junction_29715_Junction_29717_Junction_29719 J003 5_Junction_29642_Junction_29643_Junction_29644_Junction_29645_Junction_29648 J001 3_Junction_29648_Junction_29719_Junction_29744_Junction_29750 J003 3_Junction_29645_Junction_29715_Junction_29727 J002 3_Junction_29644_Junction_29679 J002 5_Junction_29741_Junction_29744_Junction_29745 J003		0%																					0.000111989436066527%
unc-53 II_-_11067526_11067575_11067628_11067762_11068534_11068671_11068977_11069046_11069079_11069176_11069351_11069479_11069655_11069687 5_Junction_29715_Junction_29717_Junction_29719 J003 5_Junction_29642_Junction_29643_Junction_29644_Junction_29645_Junction_29648 J001 3_Junction_29648_Junction_29719_Junction_29744_Junction_29750 J003 3_Junction_29645_Junction_29715_Junction_29727 J003 3_Junction_29644_Junction_29679 J001 5_Junction_29741_Junction_29744_Junction_29745 J001	unc-53	WBGene00006788	F45E10.1	II_-_11067526_11067575_11067628_11067762_11068534_11068671_11068977_11069046_11069079_11069176_11069351_11069479_11069655_11069687 5_Junction_29715_Junction_29717_Junction_29719 J003 5_Junction_29642_Junction_29643_Junction_29644_Junction_29645_Junction_29648 J001 3_Junction_29648_Junction_29719_Junction_29744_Junction_29750 J003 3_Junction_29645_Junction_29715_Junction_29727 J003 3_Junction_29644_Junction_29679 J001 5_Junction_29741_Junction_29744_Junction_29745 J001		0%																					7.55001721264e-11%
unc-53 II_-_11067526_11067575_11067628_11067762_11068534_11068671_11068977_11069046_11069079_11069176_11069351_11069479_11069655_11069687 5_Junction_29715_Junction_29717_Junction_29719 J003 5_Junction_29642_Junction_29643_Junction_29644_Junction_29645_Junction_29648 J001 3_Junction_29648_Junction_29719_Junction_29744_Junction_29750 J003 3_Junction_29645_Junction_29715_Junction_29727 J003 3_Junction_29644_Junction_29679 J001 5_Junction_29741_Junction_29744_Junction_29745 J002	unc-53	WBGene00006788	F45E10.1	II_-_11067526_11067575_11067628_11067762_11068534_11068671_11068977_11069046_11069079_11069176_11069351_11069479_11069655_11069687 5_Junction_29715_Junction_29717_Junction_29719 J003 5_Junction_29642_Junction_29643_Junction_29644_Junction_29645_Junction_29648 J001 3_Junction_29648_Junction_29719_Junction_29744_Junction_29750 J003 3_Junction_29645_Junction_29715_Junction_29727 J003 3_Junction_29644_Junction_29679 J001 5_Junction_29741_Junction_29744_Junction_29745 J002		0%																					5.14037541093465e-07%
unc-53 II_-_11067526_11067575_11067628_11067762_11068534_11068671_11068977_11069046_11069079_11069176_11069351_11069479_11069655_11069687 5_Junction_29715_Junction_29717_Junction_29719 J003 5_Junction_29642_Junction_29643_Junction_29644_Junction_29645_Junction_29648 J001 3_Junction_29648_Junction_29719_Junction_29744_Junction_29750 J003 3_Junction_29645_Junction_29715_Junction_29727 J003 3_Junction_29644_Junction_29679 J001 5_Junction_29741_Junction_29744_Junction_29745 J003	unc-53	WBGene00006788	F45E10.1	II_-_11067526_11067575_11067628_11067762_11068534_11068671_11068977_11069046_11069079_11069176_11069351_11069479_11069655_11069687 5_Junction_29715_Junction_29717_Junction_29719 J003 5_Junction_29642_Junction_29643_Junction_29644_Junction_29645_Junction_29648 J001 3_Junction_29648_Junction_29719_Junction_29744_Junction_29750 J003 3_Junction_29645_Junction_29715_Junction_29727 J003 3_Junction_29644_Junction_29679 J001 5_Junction_29741_Junction_29744_Junction_29745 J003		0%																					1.310208074091e-10%
unc-53 II_-_11067526_11067575_11067628_11067762_11068534_11068671_11068977_11069046_11069079_11069176_11069351_11069479_11069655_11069687 5_Junction_29715_Junction_29717_Junction_29719 J003 5_Junction_29642_Junction_29643_Junction_29644_Junction_29645_Junction_29648 J001 3_Junction_29648_Junction_29719_Junction_29744_Junction_29750 J003 3_Junction_29645_Junction_29715_Junction_29727 J003 3_Junction_29644_Junction_29679 J002 5_Junction_29741_Junction_29744_Junction_29745 J001	unc-53	WBGene00006788	F45E10.1	II_-_11067526_11067575_11067628_11067762_11068534_11068671_11068977_11069046_11069079_11069176_11069351_11069479_11069655_11069687 5_Junction_29715_Junction_29717_Junction_29719 J003 5_Junction_29642_Junction_29643_Junction_29644_Junction_29645_Junction_29648 J001 3_Junction_29648_Junction_29719_Junction_29744_Junction_29750 J003 3_Junction_29645_Junction_29715_Junction_29727 J003 3_Junction_29644_Junction_29679 J002 5_Junction_29741_Junction_29744_Junction_29745 J001		0%																					3.59249616625874e-07%
unc-53 II_-_11067526_11067575_11067628_11067762_11068534_11068671_11068977_11069046_11069079_11069176_11069351_11069479_11069655_11069687 5_Junction_29715_Junction_29717_Junction_29719 J003 5_Junction_29642_Junction_29643_Junction_29644_Junction_29645_Junction_29648 J001 3_Junction_29648_Junction_29719_Junction_29744_Junction_29750 J003 3_Junction_29645_Junction_29715_Junction_29727 J003 3_Junction_29644_Junction_29679 J002 5_Junction_29741_Junction_29744_Junction_29745 J002	unc-53	WBGene00006788	F45E10.1	II_-_11067526_11067575_11067628_11067762_11068534_11068671_11068977_11069046_11069079_11069176_11069351_11069479_11069655_11069687 5_Junction_29715_Junction_29717_Junction_29719 J003 5_Junction_29642_Junction_29643_Junction_29644_Junction_29645_Junction_29648 J001 3_Junction_29648_Junction_29719_Junction_29744_Junction_29750 J003 3_Junction_29645_Junction_29715_Junction_29727 J003 3_Junction_29644_Junction_29679 J002 5_Junction_29741_Junction_29744_Junction_29745 J002		0%																					0.00063434601020594%
unc-53 II_-_11067526_11067575_11067628_11067762_11068534_11068671_11068977_11069046_11069079_11069176_11069351_11069479_11069655_11069687 5_Junction_29715_Junction_29717_Junction_29719 J003 5_Junction_29642_Junction_29643_Junction_29644_Junction_29645_Junction_29648 J001 3_Junction_29648_Junction_29719_Junction_29744_Junction_29750 J003 3_Junction_29645_Junction_29715_Junction_29727 J003 3_Junction_29644_Junction_29679 J002 5_Junction_29741_Junction_29744_Junction_29745 J003	unc-53	WBGene00006788	F45E10.1	II_-_11067526_11067575_11067628_11067762_11068534_11068671_11068977_11069046_11069079_11069176_11069351_11069479_11069655_11069687 5_Junction_29715_Junction_29717_Junction_29719 J003 5_Junction_29642_Junction_29643_Junction_29644_Junction_29645_Junction_29648 J001 3_Junction_29648_Junction_29719_Junction_29744_Junction_29750 J003 3_Junction_29645_Junction_29715_Junction_29727 J003 3_Junction_29644_Junction_29679 J002 5_Junction_29741_Junction_29744_Junction_29745 J003		0%																					1.16529060361591e-07%
unc-53 II_-_11067526_11067575_11067628_11067762_11068534_11068671_11068977_11069046_11069079_11069176_11069351_11069479_11069655_11069687 5_Junction_29715_Junction_29717_Junction_29719 J003 5_Junction_29642_Junction_29643_Junction_29644_Junction_29645_Junction_29648 J001 3_Junction_29648_Junction_29719_Junction_29744_Junction_29750 J004 3_Junction_29645_Junction_29715_Junction_29727 J001 3_Junction_29644_Junction_29679 J001 5_Junction_29741_Junction_29744_Junction_29745 J001	unc-53	WBGene00006788	F45E10.1	II_-_11067526_11067575_11067628_11067762_11068534_11068671_11068977_11069046_11069079_11069176_11069351_11069479_11069655_11069687 5_Junction_29715_Junction_29717_Junction_29719 J003 5_Junction_29642_Junction_29643_Junction_29644_Junction_29645_Junction_29648 J001 3_Junction_29648_Junction_29719_Junction_29744_Junction_29750 J004 3_Junction_29645_Junction_29715_Junction_29727 J001 3_Junction_29644_Junction_29679 J001 5_Junction_29741_Junction_29744_Junction_29745 J001		0%																					8.62736672e-14%
unc-53 II_-_11067526_11067575_11067628_11067762_11068534_11068671_11068977_11069046_11069079_11069176_11069351_11069479_11069655_11069687 5_Junction_29715_Junction_29717_Junction_29719 J003 5_Junction_29642_Junction_29643_Junction_29644_Junction_29645_Junction_29648 J001 3_Junction_29648_Junction_29719_Junction_29744_Junction_29750 J004 3_Junction_29645_Junction_29715_Junction_29727 J001 3_Junction_29644_Junction_29679 J001 5_Junction_29741_Junction_29744_Junction_29745 J002	unc-53	WBGene00006788	F45E10.1	II_-_11067526_11067575_11067628_11067762_11068534_11068671_11068977_11069046_11069079_11069176_11069351_11069479_11069655_11069687 5_Junction_29715_Junction_29717_Junction_29719 J003 5_Junction_29642_Junction_29643_Junction_29644_Junction_29645_Junction_29648 J001 3_Junction_29648_Junction_29719_Junction_29744_Junction_29750 J004 3_Junction_29645_Junction_29715_Junction_29727 J001 3_Junction_29644_Junction_29679 J001 5_Junction_29741_Junction_29744_Junction_29745 J002		0%																					4.415127032113e-10%
unc-53 II_-_11067526_11067575_11067628_11067762_11068534_11068671_11068977_11069046_11069079_11069176_11069351_11069479_11069655_11069687 5_Junction_29715_Junction_29717_Junction_29719 J003 5_Junction_29642_Junction_29643_Junction_29644_Junction_29645_Junction_29648 J001 3_Junction_29648_Junction_29719_Junction_29744_Junction_29750 J004 3_Junction_29645_Junction_29715_Junction_29727 J001 3_Junction_29644_Junction_29679 J001 5_Junction_29741_Junction_29744_Junction_29745 J003	unc-53	WBGene00006788	F45E10.1	II_-_11067526_11067575_11067628_11067762_11068534_11068671_11068977_11069046_11069079_11069176_11069351_11069479_11069655_11069687 5_Junction_29715_Junction_29717_Junction_29719 J003 5_Junction_29642_Junction_29643_Junction_29644_Junction_29645_Junction_29648 J001 3_Junction_29648_Junction_29719_Junction_29744_Junction_29750 J004 3_Junction_29645_Junction_29715_Junction_29727 J001 3_Junction_29644_Junction_29679 J001 5_Junction_29741_Junction_29744_Junction_29745 J003		0%																					1.303881215e-13%
unc-53 II_-_11067526_11067575_11067628_11067762_11068534_11068671_11068977_11069046_11069079_11069176_11069351_11069479_11069655_11069687 5_Junction_29715_Junction_29717_Junction_29719 J003 5_Junction_29642_Junction_29643_Junction_29644_Junction_29645_Junction_29648 J001 3_Junction_29648_Junction_29719_Junction_29744_Junction_29750 J004 3_Junction_29645_Junction_29715_Junction_29727 J001 3_Junction_29644_Junction_29679 J002 5_Junction_29741_Junction_29744_Junction_29745 J001	unc-53	WBGene00006788	F45E10.1	II_-_11067526_11067575_11067628_11067762_11068534_11068671_11068977_11069046_11069079_11069176_11069351_11069479_11069655_11069687 5_Junction_29715_Junction_29717_Junction_29719 J003 5_Junction_29642_Junction_29643_Junction_29644_Junction_29645_Junction_29648 J001 3_Junction_29648_Junction_29719_Junction_29744_Junction_29750 J004 3_Junction_29645_Junction_29715_Junction_29727 J001 3_Junction_29644_Junction_29679 J002 5_Junction_29741_Junction_29744_Junction_29745 J001		0%																					3.1840095343328e-09%
unc-53 II_-_11067526_11067575_11067628_11067762_11068534_11068671_11068977_11069046_11069079_11069176_11069351_11069479_11069655_11069687 5_Junction_29715_Junction_29717_Junction_29719 J003 5_Junction_29642_Junction_29643_Junction_29644_Junction_29645_Junction_29648 J001 3_Junction_29648_Junction_29719_Junction_29744_Junction_29750 J004 3_Junction_29645_Junction_29715_Junction_29727 J001 3_Junction_29644_Junction_29679 J002 5_Junction_29741_Junction_29744_Junction_29745 J002	unc-53	WBGene00006788	F45E10.1	II_-_11067526_11067575_11067628_11067762_11068534_11068671_11068977_11069046_11069079_11069176_11069351_11069479_11069655_11069687 5_Junction_29715_Junction_29717_Junction_29719 J003 5_Junction_29642_Junction_29643_Junction_29644_Junction_29645_Junction_29648 J001 3_Junction_29648_Junction_29719_Junction_29744_Junction_29750 J004 3_Junction_29645_Junction_29715_Junction_29727 J001 3_Junction_29644_Junction_29679 J002 5_Junction_29741_Junction_29744_Junction_29745 J002		0%																					1.88205423761579e-06%
unc-53 II_-_11067526_11067575_11067628_11067762_11068534_11068671_11068977_11069046_11069079_11069176_11069351_11069479_11069655_11069687 5_Junction_29715_Junction_29717_Junction_29719 J003 5_Junction_29642_Junction_29643_Junction_29644_Junction_29645_Junction_29648 J001 3_Junction_29648_Junction_29719_Junction_29744_Junction_29750 J004 3_Junction_29645_Junction_29715_Junction_29727 J001 3_Junction_29644_Junction_29679 J002 5_Junction_29741_Junction_29744_Junction_29745 J003	unc-53	WBGene00006788	F45E10.1	II_-_11067526_11067575_11067628_11067762_11068534_11068671_11068977_11069046_11069079_11069176_11069351_11069479_11069655_11069687 5_Junction_29715_Junction_29717_Junction_29719 J003 5_Junction_29642_Junction_29643_Junction_29644_Junction_29645_Junction_29648 J001 3_Junction_29648_Junction_29719_Junction_29744_Junction_29750 J004 3_Junction_29645_Junction_29715_Junction_29727 J001 3_Junction_29644_Junction_29679 J002 5_Junction_29741_Junction_29744_Junction_29745 J003		0%																					9.46534848785e-11%
unc-53 II_-_11067526_11067575_11067628_11067762_11068534_11068671_11068977_11069046_11069079_11069176_11069351_11069479_11069655_11069687 5_Junction_29715_Junction_29717_Junction_29719 J003 5_Junction_29642_Junction_29643_Junction_29644_Junction_29645_Junction_29648 J001 3_Junction_29648_Junction_29719_Junction_29744_Junction_29750 J004 3_Junction_29645_Junction_29715_Junction_29727 J002 3_Junction_29644_Junction_29679 J001 5_Junction_29741_Junction_29744_Junction_29745 J001	unc-53	WBGene00006788	F45E10.1	II_-_11067526_11067575_11067628_11067762_11068534_11068671_11068977_11069046_11069079_11069176_11069351_11069479_11069655_11069687 5_Junction_29715_Junction_29717_Junction_29719 J003 5_Junction_29642_Junction_29643_Junction_29644_Junction_29645_Junction_29648 J001 3_Junction_29648_Junction_29719_Junction_29744_Junction_29750 J004 3_Junction_29645_Junction_29715_Junction_29727 J002 3_Junction_29644_Junction_29679 J001 5_Junction_29741_Junction_29744_Junction_29745 J001		0%																					1.524273056768e-10%
unc-53 II_-_11067526_11067575_11067628_11067762_11068534_11068671_11068977_11069046_11069079_11069176_11069351_11069479_11069655_11069687 5_Junction_29715_Junction_29717_Junction_29719 J003 5_Junction_29642_Junction_29643_Junction_29644_Junction_29645_Junction_29648 J001 3_Junction_29648_Junction_29719_Junction_29744_Junction_29750 J004 3_Junction_29645_Junction_29715_Junction_29727 J002 3_Junction_29644_Junction_29679 J001 5_Junction_29741_Junction_29744_Junction_29745 J002	unc-53	WBGene00006788	F45E10.1	II_-_11067526_11067575_11067628_11067762_11068534_11068671_11068977_11069046_11069079_11069176_11069351_11069479_11069655_11069687 5_Junction_29715_Junction_29717_Junction_29719 J003 5_Junction_29642_Junction_29643_Junction_29644_Junction_29645_Junction_29648 J001 3_Junction_29648_Junction_29719_Junction_29744_Junction_29750 J004 3_Junction_29645_Junction_29715_Junction_29727 J002 3_Junction_29644_Junction_29679 J001 5_Junction_29741_Junction_29744_Junction_29745 J002		0%																					8.65236686094964e-07%
unc-53 II_-_11067526_11067575_11067628_11067762_11068534_11068671_11068977_11069046_11069079_11069176_11069351_11069479_11069655_11069687 5_Junction_29715_Junction_29717_Junction_29719 J003 5_Junction_29642_Junction_29643_Junction_29644_Junction_29645_Junction_29648 J001 3_Junction_29648_Junction_29719_Junction_29744_Junction_29750 J004 3_Junction_29645_Junction_29715_Junction_29727 J002 3_Junction_29644_Junction_29679 J001 5_Junction_29741_Junction_29744_Junction_29745 J003	unc-53	WBGene00006788	F45E10.1	II_-_11067526_11067575_11067628_11067762_11068534_11068671_11068977_11069046_11069079_11069176_11069351_11069479_11069655_11069687 5_Junction_29715_Junction_29717_Junction_29719 J003 5_Junction_29642_Junction_29643_Junction_29644_Junction_29645_Junction_29648 J001 3_Junction_29648_Junction_29719_Junction_29744_Junction_29750 J004 3_Junction_29645_Junction_29715_Junction_29727 J002 3_Junction_29644_Junction_29679 J001 5_Junction_29741_Junction_29744_Junction_29745 J003		0%																					2.384069443595e-10%
unc-53 II_-_11067526_11067575_11067628_11067762_11068534_11068671_11068977_11069046_11069079_11069176_11069351_11069479_11069655_11069687 5_Junction_29715_Junction_29717_Junction_29719 J003 5_Junction_29642_Junction_29643_Junction_29644_Junction_29645_Junction_29648 J001 3_Junction_29648_Junction_29719_Junction_29744_Junction_29750 J004 3_Junction_29645_Junction_29715_Junction_29727 J002 3_Junction_29644_Junction_29679 J002 5_Junction_29741_Junction_29744_Junction_29745 J001	unc-53	WBGene00006788	F45E10.1	II_-_11067526_11067575_11067628_11067762_11068534_11068671_11068977_11069046_11069079_11069176_11069351_11069479_11069655_11069687 5_Junction_29715_Junction_29717_Junction_29719 J003 5_Junction_29642_Junction_29643_Junction_29644_Junction_29645_Junction_29648 J001 3_Junction_29648_Junction_29719_Junction_29744_Junction_29750 J004 3_Junction_29645_Junction_29715_Junction_29727 J002 3_Junction_29644_Junction_29679 J002 5_Junction_29741_Junction_29744_Junction_29745 J001		0%																					1.40728183915632e-06%
unc-53 II_-_11067526_11067575_11067628_11067762_11068534_11068671_11068977_11069046_11069079_11069176_11069351_11069479_11069655_11069687 5_Junction_29715_Junction_29717_Junction_29719 J003 5_Junction_29642_Junction_29643_Junction_29644_Junction_29645_Junction_29648 J001 3_Junction_29648_Junction_29719_Junction_29744_Junction_29750 J004 3_Junction_29645_Junction_29715_Junction_29727 J002 3_Junction_29644_Junction_29679 J002 5_Junction_29741_Junction_29744_Junction_29745 J002	unc-53	WBGene00006788	F45E10.1	II_-_11067526_11067575_11067628_11067762_11068534_11068671_11068977_11069046_11069079_11069176_11069351_11069479_11069655_11069687 5_Junction_29715_Junction_29717_Junction_29719 J003 5_Junction_29642_Junction_29643_Junction_29644_Junction_29645_Junction_29648 J001 3_Junction_29648_Junction_29719_Junction_29744_Junction_29750 J004 3_Junction_29645_Junction_29715_Junction_29727 J002 3_Junction_29644_Junction_29679 J002 5_Junction_29741_Junction_29744_Junction_29745 J002		0%																					0.00135519787616813%
unc-53 II_-_11067526_11067575_11067628_11067762_11068534_11068671_11068977_11069046_11069079_11069176_11069351_11069479_11069655_11069687 5_Junction_29715_Junction_29717_Junction_29719 J003 5_Junction_29642_Junction_29643_Junction_29644_Junction_29645_Junction_29648 J001 3_Junction_29648_Junction_29719_Junction_29744_Junction_29750 J004 3_Junction_29645_Junction_29715_Junction_29727 J002 3_Junction_29644_Junction_29679 J002 5_Junction_29741_Junction_29744_Junction_29745 J003	unc-53	WBGene00006788	F45E10.1	II_-_11067526_11067575_11067628_11067762_11068534_11068671_11068977_11069046_11069079_11069176_11069351_11069479_11069655_11069687 5_Junction_29715_Junction_29717_Junction_29719 J003 5_Junction_29642_Junction_29643_Junction_29644_Junction_29645_Junction_29648 J001 3_Junction_29648_Junction_29719_Junction_29744_Junction_29750 J004 3_Junction_29645_Junction_29715_Junction_29727 J002 3_Junction_29644_Junction_29679 J002 5_Junction_29741_Junction_29744_Junction_29745 J003		0%																					1.86528557372641e-07%
unc-53 II_-_11067526_11067575_11067628_11067762_11068534_11068671_11068977_11069046_11069079_11069176_11069351_11069479_11069655_11069687 5_Junction_29715_Junction_29717_Junction_29719 J003 5_Junction_29642_Junction_29643_Junction_29644_Junction_29645_Junction_29648 J001 3_Junction_29648_Junction_29719_Junction_29744_Junction_29750 J004 3_Junction_29645_Junction_29715_Junction_29727 J003 3_Junction_29644_Junction_29679 J001 5_Junction_29741_Junction_29744_Junction_29745 J001	unc-53	WBGene00006788	F45E10.1	II_-_11067526_11067575_11067628_11067762_11068534_11068671_11068977_11069046_11069079_11069176_11069351_11069479_11069655_11069687 5_Junction_29715_Junction_29717_Junction_29719 J003 5_Junction_29642_Junction_29643_Junction_29644_Junction_29645_Junction_29648 J001 3_Junction_29648_Junction_29719_Junction_29744_Junction_29750 J004 3_Junction_29645_Junction_29715_Junction_29727 J003 3_Junction_29644_Junction_29679 J001 5_Junction_29741_Junction_29744_Junction_29745 J001		0%																					1.53732656e-13%
unc-53 II_-_11067526_11067575_11067628_11067762_11068534_11068671_11068977_11069046_11069079_11069176_11069351_11069479_11069655_11069687 5_Junction_29715_Junction_29717_Junction_29719 J003 5_Junction_29642_Junction_29643_Junction_29644_Junction_29645_Junction_29648 J001 3_Junction_29648_Junction_29719_Junction_29744_Junction_29750 J004 3_Junction_29645_Junction_29715_Junction_29727 J003 3_Junction_29644_Junction_29679 J001 5_Junction_29741_Junction_29744_Junction_29745 J002	unc-53	WBGene00006788	F45E10.1	II_-_11067526_11067575_11067628_11067762_11068534_11068671_11068977_11069046_11069079_11069176_11069351_11069479_11069655_11069687 5_Junction_29715_Junction_29717_Junction_29719 J003 5_Junction_29642_Junction_29643_Junction_29644_Junction_29645_Junction_29648 J001 3_Junction_29648_Junction_29719_Junction_29744_Junction_29750 J004 3_Junction_29645_Junction_29715_Junction_29727 J003 3_Junction_29644_Junction_29679 J001 5_Junction_29741_Junction_29744_Junction_29745 J002		0%																					8.822395135323e-10%
unc-53 II_-_11067526_11067575_11067628_11067762_11068534_11068671_11068977_11069046_11069079_11069176_11069351_11069479_11069655_11069687 5_Junction_29715_Junction_29717_Junction_29719 J003 5_Junction_29642_Junction_29643_Junction_29644_Junction_29645_Junction_29648 J001 3_Junction_29648_Junction_29719_Junction_29744_Junction_29750 J004 3_Junction_29645_Junction_29715_Junction_29727 J003 3_Junction_29644_Junction_29679 J001 5_Junction_29741_Junction_29744_Junction_29745 J003	unc-53	WBGene00006788	F45E10.1	II_-_11067526_11067575_11067628_11067762_11068534_11068671_11068977_11069046_11069079_11069176_11069351_11069479_11069655_11069687 5_Junction_29715_Junction_29717_Junction_29719 J003 5_Junction_29642_Junction_29643_Junction_29644_Junction_29645_Junction_29648 J001 3_Junction_29648_Junction_29719_Junction_29744_Junction_29750 J004 3_Junction_29645_Junction_29715_Junction_29727 J003 3_Junction_29644_Junction_29679 J001 5_Junction_29741_Junction_29744_Junction_29745 J003		0%																					2.413528117e-13%
unc-53 II_-_11067526_11067575_11067628_11067762_11068534_11068671_11068977_11069046_11069079_11069176_11069351_11069479_11069655_11069687 5_Junction_29715_Junction_29717_Junction_29719 J003 5_Junction_29642_Junction_29643_Junction_29644_Junction_29645_Junction_29648 J001 3_Junction_29648_Junction_29719_Junction_29744_Junction_29750 J004 3_Junction_29645_Junction_29715_Junction_29727 J003 3_Junction_29644_Junction_29679 J002 5_Junction_29741_Junction_29744_Junction_29745 J001	unc-53	WBGene00006788	F45E10.1	II_-_11067526_11067575_11067628_11067762_11068534_11068671_11068977_11069046_11069079_11069176_11069351_11069479_11069655_11069687 5_Junction_29715_Junction_29717_Junction_29719 J003 5_Junction_29642_Junction_29643_Junction_29644_Junction_29645_Junction_29648 J001 3_Junction_29648_Junction_29719_Junction_29744_Junction_29750 J004 3_Junction_29645_Junction_29715_Junction_29727 J003 3_Junction_29644_Junction_29679 J002 5_Junction_29741_Junction_29744_Junction_29745 J001		0%																					4.928863997344e-09%
unc-53 II_-_11067526_11067575_11067628_11067762_11068534_11068671_11068977_11069046_11069079_11069176_11069351_11069479_11069655_11069687 5_Junction_29715_Junction_29717_Junction_29719 J003 5_Junction_29642_Junction_29643_Junction_29644_Junction_29645_Junction_29648 J001 3_Junction_29648_Junction_29719_Junction_29744_Junction_29750 J004 3_Junction_29645_Junction_29715_Junction_29727 J003 3_Junction_29644_Junction_29679 J002 5_Junction_29741_Junction_29744_Junction_29745 J002	unc-53	WBGene00006788	F45E10.1	II_-_11067526_11067575_11067628_11067762_11068534_11068671_11068977_11069046_11069079_11069176_11069351_11069479_11069655_11069687 5_Junction_29715_Junction_29717_Junction_29719 J003 5_Junction_29642_Junction_29643_Junction_29644_Junction_29645_Junction_29648 J001 3_Junction_29648_Junction_29719_Junction_29744_Junction_29750 J004 3_Junction_29645_Junction_29715_Junction_29727 J003 3_Junction_29644_Junction_29679 J002 5_Junction_29741_Junction_29744_Junction_29745 J002		0%																					3.13325135838547e-06%
unc-53 II_-_11067526_11067575_11067628_11067762_11068534_11068671_11068977_11069046_11069079_11069176_11069351_11069479_11069655_11069687 5_Junction_29715_Junction_29717_Junction_29719 J003 5_Junction_29642_Junction_29643_Junction_29644_Junction_29645_Junction_29648 J001 3_Junction_29648_Junction_29719_Junction_29744_Junction_29750 J004 3_Junction_29645_Junction_29715_Junction_29727 J003 3_Junction_29644_Junction_29679 J002 5_Junction_29741_Junction_29744_Junction_29745 J003	unc-53	WBGene00006788	F45E10.1	II_-_11067526_11067575_11067628_11067762_11068534_11068671_11068977_11069046_11069079_11069176_11069351_11069479_11069655_11069687 5_Junction_29715_Junction_29717_Junction_29719 J003 5_Junction_29642_Junction_29643_Junction_29644_Junction_29645_Junction_29648 J001 3_Junction_29648_Junction_29719_Junction_29744_Junction_29750 J004 3_Junction_29645_Junction_29715_Junction_29727 J003 3_Junction_29644_Junction_29679 J002 5_Junction_29741_Junction_29744_Junction_29745 J003		0%																					1.902980181883e-10%
unc-53 II_-_11067526_11067575_11067628_11067762_11068534_11068671_11068977_11069046_11069079_11069176_11069351_11069479_11069655_11069687 5_Junction_29715_Junction_29717_Junction_29719 J003 5_Junction_29642_Junction_29643_Junction_29644_Junction_29645_Junction_29648 J002 3_Junction_29648_Junction_29719_Junction_29744_Junction_29750 J001 3_Junction_29645_Junction_29715_Junction_29727 J001 3_Junction_29644_Junction_29679 J001 5_Junction_29741_Junction_29744_Junction_29745 J001	unc-53	WBGene00006788	F45E10.1	II_-_11067526_11067575_11067628_11067762_11068534_11068671_11068977_11069046_11069079_11069176_11069351_11069479_11069655_11069687 5_Junction_29715_Junction_29717_Junction_29719 J003 5_Junction_29642_Junction_29643_Junction_29644_Junction_29645_Junction_29648 J002 3_Junction_29648_Junction_29719_Junction_29744_Junction_29750 J001 3_Junction_29645_Junction_29715_Junction_29727 J001 3_Junction_29644_Junction_29679 J001 5_Junction_29741_Junction_29744_Junction_29745 J001		0%																					2.0096e-18%
unc-53 II_-_11067526_11067575_11067628_11067762_11068534_11068671_11068977_11069046_11069079_11069176_11069351_11069479_11069655_11069687 5_Junction_29715_Junction_29717_Junction_29719 J003 5_Junction_29642_Junction_29643_Junction_29644_Junction_29645_Junction_29648 J002 3_Junction_29648_Junction_29719_Junction_29744_Junction_29750 J001 3_Junction_29645_Junction_29715_Junction_29727 J001 3_Junction_29644_Junction_29679 J001 5_Junction_29741_Junction_29744_Junction_29745 J002	unc-53	WBGene00006788	F45E10.1	II_-_11067526_11067575_11067628_11067762_11068534_11068671_11068977_11069046_11069079_11069176_11069351_11069479_11069655_11069687 5_Junction_29715_Junction_29717_Junction_29719 J003 5_Junction_29642_Junction_29643_Junction_29644_Junction_29645_Junction_29648 J002 3_Junction_29648_Junction_29719_Junction_29744_Junction_29750 J001 3_Junction_29645_Junction_29715_Junction_29727 J001 3_Junction_29644_Junction_29679 J001 5_Junction_29741_Junction_29744_Junction_29745 J002		0%																					2.918575185e-14%
unc-53 II_-_11067526_11067575_11067628_11067762_11068534_11068671_11068977_11069046_11069079_11069176_11069351_11069479_11069655_11069687 5_Junction_29715_Junction_29717_Junction_29719 J003 5_Junction_29642_Junction_29643_Junction_29644_Junction_29645_Junction_29648 J002 3_Junction_29648_Junction_29719_Junction_29744_Junction_29750 J001 3_Junction_29645_Junction_29715_Junction_29727 J001 3_Junction_29644_Junction_29679 J001 5_Junction_29741_Junction_29744_Junction_29745 J003	unc-53	WBGene00006788	F45E10.1	II_-_11067526_11067575_11067628_11067762_11068534_11068671_11068977_11069046_11069079_11069176_11069351_11069479_11069655_11069687 5_Junction_29715_Junction_29717_Junction_29719 J003 5_Junction_29642_Junction_29643_Junction_29644_Junction_29645_Junction_29648 J002 3_Junction_29648_Junction_29719_Junction_29744_Junction_29750 J001 3_Junction_29645_Junction_29715_Junction_29727 J001 3_Junction_29644_Junction_29679 J001 5_Junction_29741_Junction_29744_Junction_29745 J003		0%																					4.73855e-18%
unc-53 II_-_11067526_11067575_11067628_11067762_11068534_11068671_11068977_11069046_11069079_11069176_11069351_11069479_11069655_11069687 5_Junction_29715_Junction_29717_Junction_29719 J003 5_Junction_29642_Junction_29643_Junction_29644_Junction_29645_Junction_29648 J002 3_Junction_29648_Junction_29719_Junction_29744_Junction_29750 J001 3_Junction_29645_Junction_29715_Junction_29727 J001 3_Junction_29644_Junction_29679 J002 5_Junction_29741_Junction_29744_Junction_29745 J001	unc-53	WBGene00006788	F45E10.1	II_-_11067526_11067575_11067628_11067762_11068534_11068671_11068977_11069046_11069079_11069176_11069351_11069479_11069655_11069687 5_Junction_29715_Junction_29717_Junction_29719 J003 5_Junction_29642_Junction_29643_Junction_29644_Junction_29645_Junction_29648 J002 3_Junction_29648_Junction_29719_Junction_29744_Junction_29750 J001 3_Junction_29645_Junction_29715_Junction_29727 J001 3_Junction_29644_Junction_29679 J002 5_Junction_29741_Junction_29744_Junction_29745 J001		0%																					1.114181899904e-10%
unc-53 II_-_11067526_11067575_11067628_11067762_11068534_11068671_11068977_11069046_11069079_11069176_11069351_11069479_11069655_11069687 5_Junction_29715_Junction_29717_Junction_29719 J003 5_Junction_29642_Junction_29643_Junction_29644_Junction_29645_Junction_29648 J002 3_Junction_29648_Junction_29719_Junction_29744_Junction_29750 J001 3_Junction_29645_Junction_29715_Junction_29727 J001 3_Junction_29644_Junction_29679 J002 5_Junction_29741_Junction_29744_Junction_29745 J002	unc-53	WBGene00006788	F45E10.1	II_-_11067526_11067575_11067628_11067762_11068534_11068671_11068977_11069046_11069079_11069176_11069351_11069479_11069655_11069687 5_Junction_29715_Junction_29717_Junction_29719 J003 5_Junction_29642_Junction_29643_Junction_29644_Junction_29645_Junction_29648 J002 3_Junction_29648_Junction_29719_Junction_29744_Junction_29750 J001 3_Junction_29645_Junction_29715_Junction_29727 J001 3_Junction_29644_Junction_29679 J002 5_Junction_29741_Junction_29744_Junction_29745 J002		0%																					5.56345012117481e-08%
unc-53 II_-_11067526_11067575_11067628_11067762_11068534_11068671_11068977_11069046_11069079_11069176_11069351_11069479_11069655_11069687 5_Junction_29715_Junction_29717_Junction_29719 J003 5_Junction_29642_Junction_29643_Junction_29644_Junction_29645_Junction_29648 J002 3_Junction_29648_Junction_29719_Junction_29744_Junction_29750 J001 3_Junction_29645_Junction_29715_Junction_29727 J001 3_Junction_29644_Junction_29679 J002 5_Junction_29741_Junction_29744_Junction_29745 J003	unc-53	WBGene00006788	F45E10.1	II_-_11067526_11067575_11067628_11067762_11068534_11068671_11068977_11069046_11069079_11069176_11069351_11069479_11069655_11069687 5_Junction_29715_Junction_29717_Junction_29719 J003 5_Junction_29642_Junction_29643_Junction_29644_Junction_29645_Junction_29648 J002 3_Junction_29648_Junction_29719_Junction_29744_Junction_29750 J001 3_Junction_29645_Junction_29715_Junction_29727 J001 3_Junction_29644_Junction_29679 J002 5_Junction_29741_Junction_29744_Junction_29745 J003		0%																					6.40576145e-15%
unc-53 II_-_11067526_11067575_11067628_11067762_11068534_11068671_11068977_11069046_11069079_11069176_11069351_11069479_11069655_11069687 5_Junction_29715_Junction_29717_Junction_29719 J003 5_Junction_29642_Junction_29643_Junction_29644_Junction_29645_Junction_29648 J002 3_Junction_29648_Junction_29719_Junction_29744_Junction_29750 J001 3_Junction_29645_Junction_29715_Junction_29727 J002 3_Junction_29644_Junction_29679 J001 5_Junction_29741_Junction_29744_Junction_29745 J001	unc-53	WBGene00006788	F45E10.1	II_-_11067526_11067575_11067628_11067762_11068534_11068671_11068977_11069046_11069079_11069176_11069351_11069479_11069655_11069687 5_Junction_29715_Junction_29717_Junction_29719 J003 5_Junction_29642_Junction_29643_Junction_29644_Junction_29645_Junction_29648 J002 3_Junction_29648_Junction_29719_Junction_29744_Junction_29750 J001 3_Junction_29645_Junction_29715_Junction_29727 J002 3_Junction_29644_Junction_29679 J001 5_Junction_29741_Junction_29744_Junction_29745 J001		0%																					2.00718848e-14%
unc-53 II_-_11067526_11067575_11067628_11067762_11068534_11068671_11068977_11069046_11069079_11069176_11069351_11069479_11069655_11069687 5_Junction_29715_Junction_29717_Junction_29719 J003 5_Junction_29642_Junction_29643_Junction_29644_Junction_29645_Junction_29648 J002 3_Junction_29648_Junction_29719_Junction_29744_Junction_29750 J001 3_Junction_29645_Junction_29715_Junction_29727 J002 3_Junction_29644_Junction_29679 J001 5_Junction_29741_Junction_29744_Junction_29745 J002	unc-53	WBGene00006788	F45E10.1	II_-_11067526_11067575_11067628_11067762_11068534_11068671_11068977_11069046_11069079_11069176_11069351_11069479_11069655_11069687 5_Junction_29715_Junction_29717_Junction_29719 J003 5_Junction_29642_Junction_29643_Junction_29644_Junction_29645_Junction_29648 J002 3_Junction_29648_Junction_29719_Junction_29744_Junction_29750 J001 3_Junction_29645_Junction_29715_Junction_29727 J002 3_Junction_29644_Junction_29679 J001 5_Junction_29741_Junction_29744_Junction_29745 J002		0%																					2.9151638324885e-10%
unc-53 II_-_11067526_11067575_11067628_11067762_11068534_11068671_11068977_11069046_11069079_11069176_11069351_11069479_11069655_11069687 5_Junction_29715_Junction_29717_Junction_29719 J003 5_Junction_29642_Junction_29643_Junction_29644_Junction_29645_Junction_29648 J002 3_Junction_29648_Junction_29719_Junction_29744_Junction_29750 J001 3_Junction_29645_Junction_29715_Junction_29727 J002 3_Junction_29644_Junction_29679 J001 5_Junction_29741_Junction_29744_Junction_29745 J003	unc-53	WBGene00006788	F45E10.1	II_-_11067526_11067575_11067628_11067762_11068534_11068671_11068977_11069046_11069079_11069176_11069351_11069479_11069655_11069687 5_Junction_29715_Junction_29717_Junction_29719 J003 5_Junction_29642_Junction_29643_Junction_29644_Junction_29645_Junction_29648 J002 3_Junction_29648_Junction_29719_Junction_29744_Junction_29750 J001 3_Junction_29645_Junction_29715_Junction_29727 J002 3_Junction_29644_Junction_29679 J001 5_Junction_29741_Junction_29744_Junction_29745 J003		0%																					4.733136635e-14%
unc-53 II_-_11067526_11067575_11067628_11067762_11068534_11068671_11068977_11069046_11069079_11069176_11069351_11069479_11069655_11069687 5_Junction_29715_Junction_29717_Junction_29719 J003 5_Junction_29642_Junction_29643_Junction_29644_Junction_29645_Junction_29648 J002 3_Junction_29648_Junction_29719_Junction_29744_Junction_29750 J001 3_Junction_29645_Junction_29715_Junction_29727 J002 3_Junction_29644_Junction_29679 J002 5_Junction_29741_Junction_29744_Junction_29745 J001	unc-53	WBGene00006788	F45E10.1	II_-_11067526_11067575_11067628_11067762_11068534_11068671_11068977_11069046_11069079_11069176_11069351_11069479_11069655_11069687 5_Junction_29715_Junction_29717_Junction_29719 J003 5_Junction_29642_Junction_29643_Junction_29644_Junction_29645_Junction_29648 J002 3_Junction_29648_Junction_29719_Junction_29744_Junction_29750 J001 3_Junction_29645_Junction_29715_Junction_29727 J002 3_Junction_29644_Junction_29679 J002 5_Junction_29741_Junction_29744_Junction_29745 J001		0%																					4.61650882641152e-08%
unc-53 II_-_11067526_11067575_11067628_11067762_11068534_11068671_11068977_11069046_11069079_11069176_11069351_11069479_11069655_11069687 5_Junction_29715_Junction_29717_Junction_29719 J003 5_Junction_29642_Junction_29643_Junction_29644_Junction_29645_Junction_29648 J002 3_Junction_29648_Junction_29719_Junction_29744_Junction_29750 J001 3_Junction_29645_Junction_29715_Junction_29727 J002 3_Junction_29644_Junction_29679 J002 5_Junction_29741_Junction_29744_Junction_29745 J002	unc-53	WBGene00006788	F45E10.1	II_-_11067526_11067575_11067628_11067762_11068534_11068671_11068977_11069046_11069079_11069176_11069351_11069479_11069655_11069687 5_Junction_29715_Junction_29717_Junction_29719 J003 5_Junction_29642_Junction_29643_Junction_29644_Junction_29645_Junction_29648 J002 3_Junction_29648_Junction_29719_Junction_29744_Junction_29750 J001 3_Junction_29645_Junction_29715_Junction_29727 J002 3_Junction_29644_Junction_29679 J002 5_Junction_29741_Junction_29744_Junction_29745 J002		0%																					2.34041941983082e-05%
unc-53 II_-_11067526_11067575_11067628_11067762_11068534_11068671_11068977_11069046_11069079_11069176_11069351_11069479_11069655_11069687 5_Junction_29715_Junction_29717_Junction_29719 J003 5_Junction_29642_Junction_29643_Junction_29644_Junction_29645_Junction_29648 J002 3_Junction_29648_Junction_29719_Junction_29744_Junction_29750 J001 3_Junction_29645_Junction_29715_Junction_29727 J002 3_Junction_29644_Junction_29679 J002 5_Junction_29741_Junction_29744_Junction_29745 J003	unc-53	WBGene00006788	F45E10.1	II_-_11067526_11067575_11067628_11067762_11068534_11068671_11068977_11069046_11069079_11069176_11069351_11069479_11069655_11069687 5_Junction_29715_Junction_29717_Junction_29719 J003 5_Junction_29642_Junction_29643_Junction_29644_Junction_29645_Junction_29648 J002 3_Junction_29648_Junction_29719_Junction_29744_Junction_29750 J001 3_Junction_29645_Junction_29715_Junction_29727 J002 3_Junction_29644_Junction_29679 J002 5_Junction_29741_Junction_29744_Junction_29745 J003		0%																					6.398464113365e-11%
unc-53 II_-_11067526_11067575_11067628_11067762_11068534_11068671_11068977_11069046_11069079_11069176_11069351_11069479_11069655_11069687 5_Junction_29715_Junction_29717_Junction_29719 J003 5_Junction_29642_Junction_29643_Junction_29644_Junction_29645_Junction_29648 J002 3_Junction_29648_Junction_29719_Junction_29744_Junction_29750 J001 3_Junction_29645_Junction_29715_Junction_29727 J003 3_Junction_29644_Junction_29679 J001 5_Junction_29741_Junction_29744_Junction_29745 J001	unc-53	WBGene00006788	F45E10.1	II_-_11067526_11067575_11067628_11067762_11068534_11068671_11068977_11069046_11069079_11069176_11069351_11069479_11069655_11069687 5_Junction_29715_Junction_29717_Junction_29719 J003 5_Junction_29642_Junction_29643_Junction_29644_Junction_29645_Junction_29648 J002 3_Junction_29648_Junction_29719_Junction_29744_Junction_29750 J001 3_Junction_29645_Junction_29715_Junction_29727 J003 3_Junction_29644_Junction_29679 J001 5_Junction_29741_Junction_29744_Junction_29745 J001		0%																					2.21056e-17%
unc-53 II_-_11067526_11067575_11067628_11067762_11068534_11068671_11068977_11069046_11069079_11069176_11069351_11069479_11069655_11069687 5_Junction_29715_Junction_29717_Junction_29719 J003 5_Junction_29642_Junction_29643_Junction_29644_Junction_29645_Junction_29648 J002 3_Junction_29648_Junction_29719_Junction_29744_Junction_29750 J001 3_Junction_29645_Junction_29715_Junction_29727 J003 3_Junction_29644_Junction_29679 J001 5_Junction_29741_Junction_29744_Junction_29745 J002	unc-53	WBGene00006788	F45E10.1	II_-_11067526_11067575_11067628_11067762_11068534_11068671_11068977_11069046_11069079_11069176_11069351_11069479_11069655_11069687 5_Junction_29715_Junction_29717_Junction_29719 J003 5_Junction_29642_Junction_29643_Junction_29644_Junction_29645_Junction_29648 J002 3_Junction_29648_Junction_29719_Junction_29744_Junction_29750 J001 3_Junction_29645_Junction_29715_Junction_29727 J003 3_Junction_29644_Junction_29679 J001 5_Junction_29741_Junction_29744_Junction_29745 J002		0%																					3.2104327035e-13%
unc-53 II_-_11067526_11067575_11067628_11067762_11068534_11068671_11068977_11069046_11069079_11069176_11069351_11069479_11069655_11069687 5_Junction_29715_Junction_29717_Junction_29719 J003 5_Junction_29642_Junction_29643_Junction_29644_Junction_29645_Junction_29648 J002 3_Junction_29648_Junction_29719_Junction_29744_Junction_29750 J001 3_Junction_29645_Junction_29715_Junction_29727 J003 3_Junction_29644_Junction_29679 J001 5_Junction_29741_Junction_29744_Junction_29745 J003	unc-53	WBGene00006788	F45E10.1	II_-_11067526_11067575_11067628_11067762_11068534_11068671_11068977_11069046_11069079_11069176_11069351_11069479_11069655_11069687 5_Junction_29715_Junction_29717_Junction_29719 J003 5_Junction_29642_Junction_29643_Junction_29644_Junction_29645_Junction_29648 J002 3_Junction_29648_Junction_29719_Junction_29744_Junction_29750 J001 3_Junction_29645_Junction_29715_Junction_29727 J003 3_Junction_29644_Junction_29679 J001 5_Junction_29741_Junction_29744_Junction_29745 J003		0%																					5.212405e-17%
unc-53 II_-_11067526_11067575_11067628_11067762_11068534_11068671_11068977_11069046_11069079_11069176_11069351_11069479_11069655_11069687 5_Junction_29715_Junction_29717_Junction_29719 J003 5_Junction_29642_Junction_29643_Junction_29644_Junction_29645_Junction_29648 J002 3_Junction_29648_Junction_29719_Junction_29744_Junction_29750 J001 3_Junction_29645_Junction_29715_Junction_29727 J003 3_Junction_29644_Junction_29679 J002 5_Junction_29741_Junction_29744_Junction_29745 J001	unc-53	WBGene00006788	F45E10.1	II_-_11067526_11067575_11067628_11067762_11068534_11068671_11068977_11069046_11069079_11069176_11069351_11069479_11069655_11069687 5_Junction_29715_Junction_29717_Junction_29719 J003 5_Junction_29642_Junction_29643_Junction_29644_Junction_29645_Junction_29648 J002 3_Junction_29648_Junction_29719_Junction_29744_Junction_29750 J001 3_Junction_29645_Junction_29715_Junction_29727 J003 3_Junction_29644_Junction_29679 J002 5_Junction_29741_Junction_29744_Junction_29745 J001		0%																					1.717934498944e-10%
unc-53 II_-_11067526_11067575_11067628_11067762_11068534_11068671_11068977_11069046_11069079_11069176_11069351_11069479_11069655_11069687 5_Junction_29715_Junction_29717_Junction_29719 J003 5_Junction_29642_Junction_29643_Junction_29644_Junction_29645_Junction_29648 J002 3_Junction_29648_Junction_29719_Junction_29744_Junction_29750 J001 3_Junction_29645_Junction_29715_Junction_29727 J003 3_Junction_29644_Junction_29679 J002 5_Junction_29741_Junction_29744_Junction_29745 J002	unc-53	WBGene00006788	F45E10.1	II_-_11067526_11067575_11067628_11067762_11068534_11068671_11068977_11069046_11069079_11069176_11069351_11069479_11069655_11069687 5_Junction_29715_Junction_29717_Junction_29719 J003 5_Junction_29642_Junction_29643_Junction_29644_Junction_29645_Junction_29648 J002 3_Junction_29648_Junction_29719_Junction_29744_Junction_29750 J001 3_Junction_29645_Junction_29715_Junction_29727 J003 3_Junction_29644_Junction_29679 J002 5_Junction_29741_Junction_29744_Junction_29745 J002		0%																					8.61299999692297e-08%
unc-53 II_-_11067526_11067575_11067628_11067762_11068534_11068671_11068977_11069046_11069079_11069176_11069351_11069479_11069655_11069687 5_Junction_29715_Junction_29717_Junction_29719 J003 5_Junction_29642_Junction_29643_Junction_29644_Junction_29645_Junction_29648 J002 3_Junction_29648_Junction_29719_Junction_29744_Junction_29750 J001 3_Junction_29645_Junction_29715_Junction_29727 J003 3_Junction_29644_Junction_29679 J002 5_Junction_29741_Junction_29744_Junction_29745 J003	unc-53	WBGene00006788	F45E10.1	II_-_11067526_11067575_11067628_11067762_11068534_11068671_11068977_11069046_11069079_11069176_11069351_11069479_11069655_11069687 5_Junction_29715_Junction_29717_Junction_29719 J003 5_Junction_29642_Junction_29643_Junction_29644_Junction_29645_Junction_29648 J002 3_Junction_29648_Junction_29719_Junction_29744_Junction_29750 J001 3_Junction_29645_Junction_29715_Junction_29727 J003 3_Junction_29644_Junction_29679 J002 5_Junction_29741_Junction_29744_Junction_29745 J003		0%																					7.046337595e-14%
unc-53 II_-_11067526_11067575_11067628_11067762_11068534_11068671_11068977_11069046_11069079_11069176_11069351_11069479_11069655_11069687 5_Junction_29715_Junction_29717_Junction_29719 J003 5_Junction_29642_Junction_29643_Junction_29644_Junction_29645_Junction_29648 J002 3_Junction_29648_Junction_29719_Junction_29744_Junction_29750 J002 3_Junction_29645_Junction_29715_Junction_29727 J001 3_Junction_29644_Junction_29679 J001 5_Junction_29741_Junction_29744_Junction_29745 J001	unc-53	WBGene00006788	F45E10.1	II_-_11067526_11067575_11067628_11067762_11068534_11068671_11068977_11069046_11069079_11069176_11069351_11069479_11069655_11069687 5_Junction_29715_Junction_29717_Junction_29719 J003 5_Junction_29642_Junction_29643_Junction_29644_Junction_29645_Junction_29648 J002 3_Junction_29648_Junction_29719_Junction_29744_Junction_29750 J002 3_Junction_29645_Junction_29715_Junction_29727 J001 3_Junction_29644_Junction_29679 J001 5_Junction_29741_Junction_29744_Junction_29745 J001		0%																					1.366528e-16%
unc-53 II_-_11067526_11067575_11067628_11067762_11068534_11068671_11068977_11069046_11069079_11069176_11069351_11069479_11069655_11069687 5_Junction_29715_Junction_29717_Junction_29719 J003 5_Junction_29642_Junction_29643_Junction_29644_Junction_29645_Junction_29648 J002 3_Junction_29648_Junction_29719_Junction_29744_Junction_29750 J002 3_Junction_29645_Junction_29715_Junction_29727 J001 3_Junction_29644_Junction_29679 J001 5_Junction_29741_Junction_29744_Junction_29745 J002	unc-53	WBGene00006788	F45E10.1	II_-_11067526_11067575_11067628_11067762_11068534_11068671_11068977_11069046_11069079_11069176_11069351_11069479_11069655_11069687 5_Junction_29715_Junction_29717_Junction_29719 J003 5_Junction_29642_Junction_29643_Junction_29644_Junction_29645_Junction_29648 J002 3_Junction_29648_Junction_29719_Junction_29744_Junction_29750 J002 3_Junction_29645_Junction_29715_Junction_29727 J001 3_Junction_29644_Junction_29679 J001 5_Junction_29741_Junction_29744_Junction_29745 J002		0%																					1.86641210215e-12%
unc-53 II_-_11067526_11067575_11067628_11067762_11068534_11068671_11068977_11069046_11069079_11069176_11069351_11069479_11069655_11069687 5_Junction_29715_Junction_29717_Junction_29719 J003 5_Junction_29642_Junction_29643_Junction_29644_Junction_29645_Junction_29648 J002 3_Junction_29648_Junction_29719_Junction_29744_Junction_29750 J002 3_Junction_29645_Junction_29715_Junction_29727 J001 3_Junction_29644_Junction_29679 J001 5_Junction_29741_Junction_29744_Junction_29745 J003	unc-53	WBGene00006788	F45E10.1	II_-_11067526_11067575_11067628_11067762_11068534_11068671_11068977_11069046_11069079_11069176_11069351_11069479_11069655_11069687 5_Junction_29715_Junction_29717_Junction_29719 J003 5_Junction_29642_Junction_29643_Junction_29644_Junction_29645_Junction_29648 J002 3_Junction_29648_Junction_29719_Junction_29744_Junction_29750 J002 3_Junction_29645_Junction_29715_Junction_29727 J001 3_Junction_29644_Junction_29679 J001 5_Junction_29741_Junction_29744_Junction_29745 J003		0%																					2.8674505e-16%
unc-53 II_-_11067526_11067575_11067628_11067762_11068534_11068671_11068977_11069046_11069079_11069176_11069351_11069479_11069655_11069687 5_Junction_29715_Junction_29717_Junction_29719 J003 5_Junction_29642_Junction_29643_Junction_29644_Junction_29645_Junction_29648 J002 3_Junction_29648_Junction_29719_Junction_29744_Junction_29750 J002 3_Junction_29645_Junction_29715_Junction_29727 J001 3_Junction_29644_Junction_29679 J002 5_Junction_29741_Junction_29744_Junction_29745 J001	unc-53	WBGene00006788	F45E10.1	II_-_11067526_11067575_11067628_11067762_11068534_11068671_11068977_11069046_11069079_11069176_11069351_11069479_11069655_11069687 5_Junction_29715_Junction_29717_Junction_29719 J003 5_Junction_29642_Junction_29643_Junction_29644_Junction_29645_Junction_29648 J002 3_Junction_29648_Junction_29719_Junction_29744_Junction_29750 J002 3_Junction_29645_Junction_29715_Junction_29727 J001 3_Junction_29644_Junction_29679 J002 5_Junction_29741_Junction_29744_Junction_29745 J001		0%																					5.01156393472e-11%
unc-53 II_-_11067526_11067575_11067628_11067762_11068534_11068671_11068977_11069046_11069079_11069176_11069351_11069479_11069655_11069687 5_Junction_29715_Junction_29717_Junction_29719 J003 5_Junction_29642_Junction_29643_Junction_29644_Junction_29645_Junction_29648 J002 3_Junction_29648_Junction_29719_Junction_29744_Junction_29750 J002 3_Junction_29645_Junction_29715_Junction_29727 J001 3_Junction_29644_Junction_29679 J002 5_Junction_29741_Junction_29744_Junction_29745 J002	unc-53	WBGene00006788	F45E10.1	II_-_11067526_11067575_11067628_11067762_11068534_11068671_11068977_11069046_11069079_11069176_11069351_11069479_11069655_11069687 5_Junction_29715_Junction_29717_Junction_29719 J003 5_Junction_29642_Junction_29643_Junction_29644_Junction_29645_Junction_29648 J002 3_Junction_29648_Junction_29719_Junction_29744_Junction_29750 J002 3_Junction_29645_Junction_29715_Junction_29727 J001 3_Junction_29644_Junction_29679 J002 5_Junction_29741_Junction_29744_Junction_29745 J002		0%																					2.73429975783978e-08%
unc-53 II_-_11067526_11067575_11067628_11067762_11068534_11068671_11068977_11069046_11069079_11069176_11069351_11069479_11069655_11069687 5_Junction_29715_Junction_29717_Junction_29719 J003 5_Junction_29642_Junction_29643_Junction_29644_Junction_29645_Junction_29648 J002 3_Junction_29648_Junction_29719_Junction_29744_Junction_29750 J002 3_Junction_29645_Junction_29715_Junction_29727 J001 3_Junction_29644_Junction_29679 J002 5_Junction_29741_Junction_29744_Junction_29745 J003	unc-53	WBGene00006788	F45E10.1	II_-_11067526_11067575_11067628_11067762_11068534_11068671_11068977_11069046_11069079_11069176_11069351_11069479_11069655_11069687 5_Junction_29715_Junction_29717_Junction_29719 J003 5_Junction_29642_Junction_29643_Junction_29644_Junction_29645_Junction_29648 J002 3_Junction_29648_Junction_29719_Junction_29744_Junction_29750 J002 3_Junction_29645_Junction_29715_Junction_29727 J001 3_Junction_29644_Junction_29679 J002 5_Junction_29741_Junction_29744_Junction_29745 J003		0%																					3.8494675495e-13%
unc-53 II_-_11067526_11067575_11067628_11067762_11068534_11068671_11068977_11069046_11069079_11069176_11069351_11069479_11069655_11069687 5_Junction_29715_Junction_29717_Junction_29719 J003 5_Junction_29642_Junction_29643_Junction_29644_Junction_29645_Junction_29648 J002 3_Junction_29648_Junction_29719_Junction_29744_Junction_29750 J002 3_Junction_29645_Junction_29715_Junction_29727 J002 3_Junction_29644_Junction_29679 J001 5_Junction_29741_Junction_29744_Junction_29745 J001	unc-53	WBGene00006788	F45E10.1	II_-_11067526_11067575_11067628_11067762_11068534_11068671_11068977_11069046_11069079_11069176_11069351_11069479_11069655_11069687 5_Junction_29715_Junction_29717_Junction_29719 J003 5_Junction_29642_Junction_29643_Junction_29644_Junction_29645_Junction_29648 J002 3_Junction_29648_Junction_29719_Junction_29744_Junction_29750 J002 3_Junction_29645_Junction_29715_Junction_29727 J002 3_Junction_29644_Junction_29679 J001 5_Junction_29741_Junction_29744_Junction_29745 J001		0%																					1.3648881664e-12%
unc-53 II_-_11067526_11067575_11067628_11067762_11068534_11068671_11068977_11069046_11069079_11069176_11069351_11069479_11069655_11069687 5_Junction_29715_Junction_29717_Junction_29719 J003 5_Junction_29642_Junction_29643_Junction_29644_Junction_29645_Junction_29648 J002 3_Junction_29648_Junction_29719_Junction_29744_Junction_29750 J002 3_Junction_29645_Junction_29715_Junction_29727 J002 3_Junction_29644_Junction_29679 J001 5_Junction_29741_Junction_29744_Junction_29745 J002	unc-53	WBGene00006788	F45E10.1	II_-_11067526_11067575_11067628_11067762_11068534_11068671_11068977_11069046_11069079_11069176_11069351_11069479_11069655_11069687 5_Junction_29715_Junction_29717_Junction_29719 J003 5_Junction_29642_Junction_29643_Junction_29644_Junction_29645_Junction_29648 J002 3_Junction_29648_Junction_29719_Junction_29744_Junction_29750 J002 3_Junction_29645_Junction_29715_Junction_29727 J002 3_Junction_29644_Junction_29679 J001 5_Junction_29741_Junction_29744_Junction_29745 J002		0%																					1.8642224233682e-08%
unc-53 II_-_11067526_11067575_11067628_11067762_11068534_11068671_11068977_11069046_11069079_11069176_11069351_11069479_11069655_11069687 5_Junction_29715_Junction_29717_Junction_29719 J003 5_Junction_29642_Junction_29643_Junction_29644_Junction_29645_Junction_29648 J002 3_Junction_29648_Junction_29719_Junction_29744_Junction_29750 J002 3_Junction_29645_Junction_29715_Junction_29727 J002 3_Junction_29644_Junction_29679 J001 5_Junction_29741_Junction_29744_Junction_29745 J003	unc-53	WBGene00006788	F45E10.1	II_-_11067526_11067575_11067628_11067762_11068534_11068671_11068977_11069046_11069079_11069176_11069351_11069479_11069655_11069687 5_Junction_29715_Junction_29717_Junction_29719 J003 5_Junction_29642_Junction_29643_Junction_29644_Junction_29645_Junction_29648 J002 3_Junction_29648_Junction_29719_Junction_29744_Junction_29750 J002 3_Junction_29645_Junction_29715_Junction_29727 J002 3_Junction_29644_Junction_29679 J001 5_Junction_29741_Junction_29744_Junction_29745 J003		0%																					2.86415965165e-12%
unc-53 II_-_11067526_11067575_11067628_11067762_11068534_11068671_11068977_11069046_11069079_11069176_11069351_11069479_11069655_11069687 5_Junction_29715_Junction_29717_Junction_29719 J003 5_Junction_29642_Junction_29643_Junction_29644_Junction_29645_Junction_29648 J002 3_Junction_29648_Junction_29719_Junction_29744_Junction_29750 J002 3_Junction_29645_Junction_29715_Junction_29727 J002 3_Junction_29644_Junction_29679 J002 5_Junction_29741_Junction_29744_Junction_29745 J001	unc-53	WBGene00006788	F45E10.1	II_-_11067526_11067575_11067628_11067762_11068534_11068671_11068977_11069046_11069079_11069176_11069351_11069479_11069655_11069687 5_Junction_29715_Junction_29717_Junction_29719 J003 5_Junction_29642_Junction_29643_Junction_29644_Junction_29645_Junction_29648 J002 3_Junction_29648_Junction_29719_Junction_29744_Junction_29750 J002 3_Junction_29645_Junction_29715_Junction_29727 J002 3_Junction_29644_Junction_29679 J002 5_Junction_29741_Junction_29744_Junction_29745 J001		0%																					2.23882018798336e-08%
unc-53 II_-_11067526_11067575_11067628_11067762_11068534_11068671_11068977_11069046_11069079_11069176_11069351_11069479_11069655_11069687 5_Junction_29715_Junction_29717_Junction_29719 J003 5_Junction_29642_Junction_29643_Junction_29644_Junction_29645_Junction_29648 J002 3_Junction_29648_Junction_29719_Junction_29744_Junction_29750 J002 3_Junction_29645_Junction_29715_Junction_29727 J002 3_Junction_29644_Junction_29679 J002 5_Junction_29741_Junction_29744_Junction_29745 J002	unc-53	WBGene00006788	F45E10.1	II_-_11067526_11067575_11067628_11067762_11068534_11068671_11068977_11069046_11069079_11069176_11069351_11069479_11069655_11069687 5_Junction_29715_Junction_29717_Junction_29719 J003 5_Junction_29642_Junction_29643_Junction_29644_Junction_29645_Junction_29648 J002 3_Junction_29648_Junction_29719_Junction_29744_Junction_29750 J002 3_Junction_29645_Junction_29715_Junction_29727 J002 3_Junction_29644_Junction_29679 J002 5_Junction_29741_Junction_29744_Junction_29745 J002		0%																					3.44973386673828e-05%
unc-53 II_-_11067526_11067575_11067628_11067762_11068534_11068671_11068977_11069046_11069079_11069176_11069351_11069479_11069655_11069687 5_Junction_29715_Junction_29717_Junction_29719 J003 5_Junction_29642_Junction_29643_Junction_29644_Junction_29645_Junction_29648 J002 3_Junction_29648_Junction_29719_Junction_29744_Junction_29750 J002 3_Junction_29645_Junction_29715_Junction_29727 J002 3_Junction_29644_Junction_29679 J002 5_Junction_29741_Junction_29744_Junction_29745 J003	unc-53	WBGene00006788	F45E10.1	II_-_11067526_11067575_11067628_11067762_11068534_11068671_11068977_11069046_11069079_11069176_11069351_11069479_11069655_11069687 5_Junction_29715_Junction_29717_Junction_29719 J003 5_Junction_29642_Junction_29643_Junction_29644_Junction_29645_Junction_29648 J002 3_Junction_29648_Junction_29719_Junction_29744_Junction_29750 J002 3_Junction_29645_Junction_29715_Junction_29727 J002 3_Junction_29644_Junction_29679 J002 5_Junction_29741_Junction_29744_Junction_29745 J003		0%																					3.84506245584835e-09%
unc-53 II_-_11067526_11067575_11067628_11067762_11068534_11068671_11068977_11069046_11069079_11069176_11069351_11069479_11069655_11069687 5_Junction_29715_Junction_29717_Junction_29719 J003 5_Junction_29642_Junction_29643_Junction_29644_Junction_29645_Junction_29648 J002 3_Junction_29648_Junction_29719_Junction_29744_Junction_29750 J002 3_Junction_29645_Junction_29715_Junction_29727 J003 3_Junction_29644_Junction_29679 J001 5_Junction_29741_Junction_29744_Junction_29745 J001	unc-53	WBGene00006788	F45E10.1	II_-_11067526_11067575_11067628_11067762_11068534_11068671_11068977_11069046_11069079_11069176_11069351_11069479_11069655_11069687 5_Junction_29715_Junction_29717_Junction_29719 J003 5_Junction_29642_Junction_29643_Junction_29644_Junction_29645_Junction_29648 J002 3_Junction_29648_Junction_29719_Junction_29744_Junction_29750 J002 3_Junction_29645_Junction_29715_Junction_29727 J003 3_Junction_29644_Junction_29679 J001 5_Junction_29741_Junction_29744_Junction_29745 J001		0%																					1.5031808e-15%
unc-53 II_-_11067526_11067575_11067628_11067762_11068534_11068671_11068977_11069046_11069079_11069176_11069351_11069479_11069655_11069687 5_Junction_29715_Junction_29717_Junction_29719 J003 5_Junction_29642_Junction_29643_Junction_29644_Junction_29645_Junction_29648 J002 3_Junction_29648_Junction_29719_Junction_29744_Junction_29750 J002 3_Junction_29645_Junction_29715_Junction_29727 J003 3_Junction_29644_Junction_29679 J001 5_Junction_29741_Junction_29744_Junction_29745 J002	unc-53	WBGene00006788	F45E10.1	II_-_11067526_11067575_11067628_11067762_11068534_11068671_11068977_11069046_11069079_11069176_11069351_11069479_11069655_11069687 5_Junction_29715_Junction_29717_Junction_29719 J003 5_Junction_29642_Junction_29643_Junction_29644_Junction_29645_Junction_29648 J002 3_Junction_29648_Junction_29719_Junction_29744_Junction_29750 J002 3_Junction_29645_Junction_29715_Junction_29727 J003 3_Junction_29644_Junction_29679 J001 5_Junction_29741_Junction_29744_Junction_29745 J002		0%																					2.053053312365e-11%
unc-53 II_-_11067526_11067575_11067628_11067762_11068534_11068671_11068977_11069046_11069079_11069176_11069351_11069479_11069655_11069687 5_Junction_29715_Junction_29717_Junction_29719 J003 5_Junction_29642_Junction_29643_Junction_29644_Junction_29645_Junction_29648 J002 3_Junction_29648_Junction_29719_Junction_29744_Junction_29750 J002 3_Junction_29645_Junction_29715_Junction_29727 J003 3_Junction_29644_Junction_29679 J001 5_Junction_29741_Junction_29744_Junction_29745 J003	unc-53	WBGene00006788	F45E10.1	II_-_11067526_11067575_11067628_11067762_11068534_11068671_11068977_11069046_11069079_11069176_11069351_11069479_11069655_11069687 5_Junction_29715_Junction_29717_Junction_29719 J003 5_Junction_29642_Junction_29643_Junction_29644_Junction_29645_Junction_29648 J002 3_Junction_29648_Junction_29719_Junction_29744_Junction_29750 J002 3_Junction_29645_Junction_29715_Junction_29727 J003 3_Junction_29644_Junction_29679 J001 5_Junction_29741_Junction_29744_Junction_29745 J003		0%																					3.15419555e-15%
unc-53 II_-_11067526_11067575_11067628_11067762_11068534_11068671_11068977_11069046_11069079_11069176_11069351_11069479_11069655_11069687 5_Junction_29715_Junction_29717_Junction_29719 J003 5_Junction_29642_Junction_29643_Junction_29644_Junction_29645_Junction_29648 J002 3_Junction_29648_Junction_29719_Junction_29744_Junction_29750 J002 3_Junction_29645_Junction_29715_Junction_29727 J003 3_Junction_29644_Junction_29679 J002 5_Junction_29741_Junction_29744_Junction_29745 J001	unc-53	WBGene00006788	F45E10.1	II_-_11067526_11067575_11067628_11067762_11068534_11068671_11068977_11069046_11069079_11069176_11069351_11069479_11069655_11069687 5_Junction_29715_Junction_29717_Junction_29719 J003 5_Junction_29642_Junction_29643_Junction_29644_Junction_29645_Junction_29648 J002 3_Junction_29648_Junction_29719_Junction_29744_Junction_29750 J002 3_Junction_29645_Junction_29715_Junction_29727 J003 3_Junction_29644_Junction_29679 J002 5_Junction_29741_Junction_29744_Junction_29745 J001		0%																					7.88759528192e-11%
unc-53 II_-_11067526_11067575_11067628_11067762_11068534_11068671_11068977_11069046_11069079_11069176_11069351_11069479_11069655_11069687 5_Junction_29715_Junction_29717_Junction_29719 J003 5_Junction_29642_Junction_29643_Junction_29644_Junction_29645_Junction_29648 J002 3_Junction_29648_Junction_29719_Junction_29744_Junction_29750 J002 3_Junction_29645_Junction_29715_Junction_29727 J003 3_Junction_29644_Junction_29679 J002 5_Junction_29741_Junction_29744_Junction_29745 J002	unc-53	WBGene00006788	F45E10.1	II_-_11067526_11067575_11067628_11067762_11068534_11068671_11068977_11069046_11069079_11069176_11069351_11069479_11069655_11069687 5_Junction_29715_Junction_29717_Junction_29719 J003 5_Junction_29642_Junction_29643_Junction_29644_Junction_29645_Junction_29648 J002 3_Junction_29648_Junction_29719_Junction_29744_Junction_29750 J002 3_Junction_29645_Junction_29715_Junction_29727 J003 3_Junction_29644_Junction_29679 J002 5_Junction_29741_Junction_29744_Junction_29745 J002		0%																					6.50473294423764e-08%
unc-53 II_-_11067526_11067575_11067628_11067762_11068534_11068671_11068977_11069046_11069079_11069176_11069351_11069479_11069655_11069687 5_Junction_29715_Junction_29717_Junction_29719 J003 5_Junction_29642_Junction_29643_Junction_29644_Junction_29645_Junction_29648 J002 3_Junction_29648_Junction_29719_Junction_29744_Junction_29750 J002 3_Junction_29645_Junction_29715_Junction_29727 J003 3_Junction_29644_Junction_29679 J002 5_Junction_29741_Junction_29744_Junction_29745 J003	unc-53	WBGene00006788	F45E10.1	II_-_11067526_11067575_11067628_11067762_11068534_11068671_11068977_11069046_11069079_11069176_11069351_11069479_11069655_11069687 5_Junction_29715_Junction_29717_Junction_29719 J003 5_Junction_29642_Junction_29643_Junction_29644_Junction_29645_Junction_29648 J002 3_Junction_29648_Junction_29719_Junction_29744_Junction_29750 J002 3_Junction_29645_Junction_29715_Junction_29727 J003 3_Junction_29644_Junction_29679 J002 5_Junction_29741_Junction_29744_Junction_29745 J003		0%																					4.23441430445e-12%
unc-53 II_-_11067526_11067575_11067628_11067762_11068534_11068671_11068977_11069046_11069079_11069176_11069351_11069479_11069655_11069687 5_Junction_29715_Junction_29717_Junction_29719 J003 5_Junction_29642_Junction_29643_Junction_29644_Junction_29645_Junction_29648 J002 3_Junction_29648_Junction_29719_Junction_29744_Junction_29750 J003 3_Junction_29645_Junction_29715_Junction_29727 J001 3_Junction_29644_Junction_29679 J001 5_Junction_29741_Junction_29744_Junction_29745 J001	unc-53	WBGene00006788	F45E10.1	II_-_11067526_11067575_11067628_11067762_11068534_11068671_11068977_11069046_11069079_11069176_11069351_11069479_11069655_11069687 5_Junction_29715_Junction_29717_Junction_29719 J003 5_Junction_29642_Junction_29643_Junction_29644_Junction_29645_Junction_29648 J002 3_Junction_29648_Junction_29719_Junction_29744_Junction_29750 J003 3_Junction_29645_Junction_29715_Junction_29727 J001 3_Junction_29644_Junction_29679 J001 5_Junction_29741_Junction_29744_Junction_29745 J001		0%																					1.99372416e-14%
unc-53 II_-_11067526_11067575_11067628_11067762_11068534_11068671_11068977_11069046_11069079_11069176_11069351_11069479_11069655_11069687 5_Junction_29715_Junction_29717_Junction_29719 J003 5_Junction_29642_Junction_29643_Junction_29644_Junction_29645_Junction_29648 J002 3_Junction_29648_Junction_29719_Junction_29744_Junction_29750 J003 3_Junction_29645_Junction_29715_Junction_29727 J001 3_Junction_29644_Junction_29679 J001 5_Junction_29741_Junction_29744_Junction_29745 J002	unc-53	WBGene00006788	F45E10.1	II_-_11067526_11067575_11067628_11067762_11068534_11068671_11068977_11069046_11069079_11069176_11069351_11069479_11069655_11069687 5_Junction_29715_Junction_29717_Junction_29719 J003 5_Junction_29642_Junction_29643_Junction_29644_Junction_29645_Junction_29648 J002 3_Junction_29648_Junction_29719_Junction_29744_Junction_29750 J003 3_Junction_29645_Junction_29715_Junction_29727 J001 3_Junction_29644_Junction_29679 J001 5_Junction_29741_Junction_29744_Junction_29745 J002		0%																					2.8969734444065e-10%
unc-53 II_-_11067526_11067575_11067628_11067762_11068534_11068671_11068977_11069046_11069079_11069176_11069351_11069479_11069655_11069687 5_Junction_29715_Junction_29717_Junction_29719 J003 5_Junction_29642_Junction_29643_Junction_29644_Junction_29645_Junction_29648 J002 3_Junction_29648_Junction_29719_Junction_29744_Junction_29750 J003 3_Junction_29645_Junction_29715_Junction_29727 J001 3_Junction_29644_Junction_29679 J001 5_Junction_29741_Junction_29744_Junction_29745 J003	unc-53	WBGene00006788	F45E10.1	II_-_11067526_11067575_11067628_11067762_11068534_11068671_11068977_11069046_11069079_11069176_11069351_11069479_11069655_11069687 5_Junction_29715_Junction_29717_Junction_29719 J003 5_Junction_29642_Junction_29643_Junction_29644_Junction_29645_Junction_29648 J002 3_Junction_29648_Junction_29719_Junction_29744_Junction_29750 J003 3_Junction_29645_Junction_29715_Junction_29727 J001 3_Junction_29644_Junction_29679 J001 5_Junction_29741_Junction_29744_Junction_29745 J003		0%																					4.705481775e-14%
unc-53 II_-_11067526_11067575_11067628_11067762_11068534_11068671_11068977_11069046_11069079_11069176_11069351_11069479_11069655_11069687 5_Junction_29715_Junction_29717_Junction_29719 J003 5_Junction_29642_Junction_29643_Junction_29644_Junction_29645_Junction_29648 J002 3_Junction_29648_Junction_29719_Junction_29744_Junction_29750 J003 3_Junction_29645_Junction_29715_Junction_29727 J001 3_Junction_29644_Junction_29679 J002 5_Junction_29741_Junction_29744_Junction_29745 J001	unc-53	WBGene00006788	F45E10.1	II_-_11067526_11067575_11067628_11067762_11068534_11068671_11068977_11069046_11069079_11069176_11069351_11069479_11069655_11069687 5_Junction_29715_Junction_29717_Junction_29719 J003 5_Junction_29642_Junction_29643_Junction_29644_Junction_29645_Junction_29648 J002 3_Junction_29648_Junction_29719_Junction_29744_Junction_29750 J003 3_Junction_29645_Junction_29715_Junction_29727 J001 3_Junction_29644_Junction_29679 J002 5_Junction_29741_Junction_29744_Junction_29745 J001		0%																					1.87715502547584e-08%
unc-53 II_-_11067526_11067575_11067628_11067762_11068534_11068671_11068977_11069046_11069079_11069176_11069351_11069479_11069655_11069687 5_Junction_29715_Junction_29717_Junction_29719 J003 5_Junction_29642_Junction_29643_Junction_29644_Junction_29645_Junction_29648 J002 3_Junction_29648_Junction_29719_Junction_29744_Junction_29750 J003 3_Junction_29645_Junction_29715_Junction_29727 J001 3_Junction_29644_Junction_29679 J002 5_Junction_29741_Junction_29744_Junction_29745 J002	unc-53	WBGene00006788	F45E10.1	II_-_11067526_11067575_11067628_11067762_11068534_11068671_11068977_11069046_11069079_11069176_11069351_11069479_11069655_11069687 5_Junction_29715_Junction_29717_Junction_29719 J003 5_Junction_29642_Junction_29643_Junction_29644_Junction_29645_Junction_29648 J002 3_Junction_29648_Junction_29719_Junction_29744_Junction_29750 J003 3_Junction_29645_Junction_29715_Junction_29727 J001 3_Junction_29644_Junction_29679 J002 5_Junction_29741_Junction_29744_Junction_29745 J002		0%																					9.73254622651706e-06%
unc-53 II_-_11067526_11067575_11067628_11067762_11068534_11068671_11068977_11069046_11069079_11069176_11069351_11069479_11069655_11069687 5_Junction_29715_Junction_29717_Junction_29719 J003 5_Junction_29642_Junction_29643_Junction_29644_Junction_29645_Junction_29648 J002 3_Junction_29648_Junction_29719_Junction_29744_Junction_29750 J003 3_Junction_29645_Junction_29715_Junction_29727 J001 3_Junction_29644_Junction_29679 J002 5_Junction_29741_Junction_29744_Junction_29745 J003	unc-53	WBGene00006788	F45E10.1	II_-_11067526_11067575_11067628_11067762_11068534_11068671_11068977_11069046_11069079_11069176_11069351_11069479_11069655_11069687 5_Junction_29715_Junction_29717_Junction_29719 J003 5_Junction_29642_Junction_29643_Junction_29644_Junction_29645_Junction_29648 J002 3_Junction_29648_Junction_29719_Junction_29744_Junction_29750 J003 3_Junction_29645_Junction_29715_Junction_29727 J001 3_Junction_29644_Junction_29679 J002 5_Junction_29741_Junction_29744_Junction_29745 J003		0%																					6.361389168225e-11%
unc-53 II_-_11067526_11067575_11067628_11067762_11068534_11068671_11068977_11069046_11069079_11069176_11069351_11069479_11069655_11069687 5_Junction_29715_Junction_29717_Junction_29719 J003 5_Junction_29642_Junction_29643_Junction_29644_Junction_29645_Junction_29648 J002 3_Junction_29648_Junction_29719_Junction_29744_Junction_29750 J003 3_Junction_29645_Junction_29715_Junction_29727 J002 3_Junction_29644_Junction_29679 J001 5_Junction_29741_Junction_29744_Junction_29745 J001	unc-53	WBGene00006788	F45E10.1	II_-_11067526_11067575_11067628_11067762_11068534_11068671_11068977_11069046_11069079_11069176_11069351_11069479_11069655_11069687 5_Junction_29715_Junction_29717_Junction_29719 J003 5_Junction_29642_Junction_29643_Junction_29644_Junction_29645_Junction_29648 J002 3_Junction_29648_Junction_29719_Junction_29744_Junction_29750 J003 3_Junction_29645_Junction_29715_Junction_29727 J002 3_Junction_29644_Junction_29679 J001 5_Junction_29741_Junction_29744_Junction_29745 J001		0%																					1.991331691008e-10%
unc-53 II_-_11067526_11067575_11067628_11067762_11068534_11068671_11068977_11069046_11069079_11069176_11069351_11069479_11069655_11069687 5_Junction_29715_Junction_29717_Junction_29719 J003 5_Junction_29642_Junction_29643_Junction_29644_Junction_29645_Junction_29648 J002 3_Junction_29648_Junction_29719_Junction_29744_Junction_29750 J003 3_Junction_29645_Junction_29715_Junction_29727 J002 3_Junction_29644_Junction_29679 J001 5_Junction_29741_Junction_29744_Junction_29745 J002	unc-53	WBGene00006788	F45E10.1	II_-_11067526_11067575_11067628_11067762_11068534_11068671_11068977_11069046_11069079_11069176_11069351_11069479_11069655_11069687 5_Junction_29715_Junction_29717_Junction_29719 J003 5_Junction_29642_Junction_29643_Junction_29644_Junction_29645_Junction_29648 J002 3_Junction_29648_Junction_29719_Junction_29744_Junction_29750 J003 3_Junction_29645_Junction_29715_Junction_29727 J002 3_Junction_29644_Junction_29679 J001 5_Junction_29741_Junction_29744_Junction_29745 J002		0%																					2.89358744107614e-06%
unc-53 II_-_11067526_11067575_11067628_11067762_11068534_11068671_11068977_11069046_11069079_11069176_11069351_11069479_11069655_11069687 5_Junction_29715_Junction_29717_Junction_29719 J003 5_Junction_29642_Junction_29643_Junction_29644_Junction_29645_Junction_29648 J002 3_Junction_29648_Junction_29719_Junction_29744_Junction_29750 J003 3_Junction_29645_Junction_29715_Junction_29727 J002 3_Junction_29644_Junction_29679 J001 5_Junction_29741_Junction_29744_Junction_29745 J003	unc-53	WBGene00006788	F45E10.1	II_-_11067526_11067575_11067628_11067762_11068534_11068671_11068977_11069046_11069079_11069176_11069351_11069479_11069655_11069687 5_Junction_29715_Junction_29717_Junction_29719 J003 5_Junction_29642_Junction_29643_Junction_29644_Junction_29645_Junction_29648 J002 3_Junction_29648_Junction_29719_Junction_29744_Junction_29750 J003 3_Junction_29645_Junction_29715_Junction_29727 J002 3_Junction_29644_Junction_29679 J001 5_Junction_29741_Junction_29744_Junction_29745 J003		0%																					4.7001063726315e-10%
unc-53 II_-_11067526_11067575_11067628_11067762_11068534_11068671_11068977_11069046_11069079_11069176_11069351_11069479_11069655_11069687 5_Junction_29715_Junction_29717_Junction_29719 J003 5_Junction_29642_Junction_29643_Junction_29644_Junction_29645_Junction_29648 J002 3_Junction_29648_Junction_29719_Junction_29744_Junction_29750 J003 3_Junction_29645_Junction_29715_Junction_29727 J002 3_Junction_29644_Junction_29679 J002 5_Junction_29741_Junction_29744_Junction_29745 J001	unc-53	WBGene00006788	F45E10.1	II_-_11067526_11067575_11067628_11067762_11068534_11068671_11068977_11069046_11069079_11069176_11069351_11069479_11069655_11069687 5_Junction_29715_Junction_29717_Junction_29719 J003 5_Junction_29642_Junction_29643_Junction_29644_Junction_29645_Junction_29648 J002 3_Junction_29648_Junction_29719_Junction_29744_Junction_29750 J003 3_Junction_29645_Junction_29715_Junction_29727 J002 3_Junction_29644_Junction_29679 J002 5_Junction_29741_Junction_29744_Junction_29745 J001		0%																					8.0121731962469e-06%
unc-53 II_-_11067526_11067575_11067628_11067762_11068534_11068671_11068977_11069046_11069079_11069176_11069351_11069479_11069655_11069687 5_Junction_29715_Junction_29717_Junction_29719 J003 5_Junction_29642_Junction_29643_Junction_29644_Junction_29645_Junction_29648 J002 3_Junction_29648_Junction_29719_Junction_29744_Junction_29750 J003 3_Junction_29645_Junction_29715_Junction_29727 J002 3_Junction_29644_Junction_29679 J002 5_Junction_29741_Junction_29744_Junction_29745 J002	unc-53	WBGene00006788	F45E10.1	II_-_11067526_11067575_11067628_11067762_11068534_11068671_11068977_11069046_11069079_11069176_11069351_11069479_11069655_11069687 5_Junction_29715_Junction_29717_Junction_29719 J003 5_Junction_29642_Junction_29643_Junction_29644_Junction_29645_Junction_29648 J002 3_Junction_29648_Junction_29719_Junction_29744_Junction_29750 J003 3_Junction_29645_Junction_29715_Junction_29727 J002 3_Junction_29644_Junction_29679 J002 5_Junction_29741_Junction_29744_Junction_29745 J002		0%																					0.00764924340927147%
unc-53 II_-_11067526_11067575_11067628_11067762_11068534_11068671_11068977_11069046_11069079_11069176_11069351_11069479_11069655_11069687 5_Junction_29715_Junction_29717_Junction_29719 J003 5_Junction_29642_Junction_29643_Junction_29644_Junction_29645_Junction_29648 J002 3_Junction_29648_Junction_29719_Junction_29744_Junction_29750 J003 3_Junction_29645_Junction_29715_Junction_29727 J002 3_Junction_29644_Junction_29679 J002 5_Junction_29741_Junction_29744_Junction_29745 J003	unc-53	WBGene00006788	F45E10.1	II_-_11067526_11067575_11067628_11067762_11068534_11068671_11068977_11069046_11069079_11069176_11069351_11069479_11069655_11069687 5_Junction_29715_Junction_29717_Junction_29719 J003 5_Junction_29642_Junction_29643_Junction_29644_Junction_29645_Junction_29648 J002 3_Junction_29648_Junction_29719_Junction_29744_Junction_29750 J003 3_Junction_29645_Junction_29715_Junction_29727 J002 3_Junction_29644_Junction_29679 J002 5_Junction_29741_Junction_29744_Junction_29745 J003		0%																					6.35414262399237e-07%
unc-53 II_-_11067526_11067575_11067628_11067762_11068534_11068671_11068977_11069046_11069079_11069176_11069351_11069479_11069655_11069687 5_Junction_29715_Junction_29717_Junction_29719 J003 5_Junction_29642_Junction_29643_Junction_29644_Junction_29645_Junction_29648 J002 3_Junction_29648_Junction_29719_Junction_29744_Junction_29750 J003 3_Junction_29645_Junction_29715_Junction_29727 J003 3_Junction_29644_Junction_29679 J001 5_Junction_29741_Junction_29744_Junction_29745 J001	unc-53	WBGene00006788	F45E10.1	II_-_11067526_11067575_11067628_11067762_11068534_11068671_11068977_11069046_11069079_11069176_11069351_11069479_11069655_11069687 5_Junction_29715_Junction_29717_Junction_29719 J003 5_Junction_29642_Junction_29643_Junction_29644_Junction_29645_Junction_29648 J002 3_Junction_29648_Junction_29719_Junction_29744_Junction_29750 J003 3_Junction_29645_Junction_29715_Junction_29727 J003 3_Junction_29644_Junction_29679 J001 5_Junction_29741_Junction_29744_Junction_29745 J001		0%																					2.193096576e-13%
unc-53 II_-_11067526_11067575_11067628_11067762_11068534_11068671_11068977_11069046_11069079_11069176_11069351_11069479_11069655_11069687 5_Junction_29715_Junction_29717_Junction_29719 J003 5_Junction_29642_Junction_29643_Junction_29644_Junction_29645_Junction_29648 J002 3_Junction_29648_Junction_29719_Junction_29744_Junction_29750 J003 3_Junction_29645_Junction_29715_Junction_29727 J003 3_Junction_29644_Junction_29679 J001 5_Junction_29741_Junction_29744_Junction_29745 J002	unc-53	WBGene00006788	F45E10.1	II_-_11067526_11067575_11067628_11067762_11068534_11068671_11068977_11069046_11069079_11069176_11069351_11069479_11069655_11069687 5_Junction_29715_Junction_29717_Junction_29719 J003 5_Junction_29642_Junction_29643_Junction_29644_Junction_29645_Junction_29648 J002 3_Junction_29648_Junction_29719_Junction_29744_Junction_29750 J003 3_Junction_29645_Junction_29715_Junction_29727 J003 3_Junction_29644_Junction_29679 J001 5_Junction_29741_Junction_29744_Junction_29745 J002		0%																					3.18667078884715e-09%
unc-53 II_-_11067526_11067575_11067628_11067762_11068534_11068671_11068977_11069046_11069079_11069176_11069351_11069479_11069655_11069687 5_Junction_29715_Junction_29717_Junction_29719 J003 5_Junction_29642_Junction_29643_Junction_29644_Junction_29645_Junction_29648 J002 3_Junction_29648_Junction_29719_Junction_29744_Junction_29750 J003 3_Junction_29645_Junction_29715_Junction_29727 J003 3_Junction_29644_Junction_29679 J001 5_Junction_29741_Junction_29744_Junction_29745 J003	unc-53	WBGene00006788	F45E10.1	II_-_11067526_11067575_11067628_11067762_11068534_11068671_11068977_11069046_11069079_11069176_11069351_11069479_11069655_11069687 5_Junction_29715_Junction_29717_Junction_29719 J003 5_Junction_29642_Junction_29643_Junction_29644_Junction_29645_Junction_29648 J002 3_Junction_29648_Junction_29719_Junction_29744_Junction_29750 J003 3_Junction_29645_Junction_29715_Junction_29727 J003 3_Junction_29644_Junction_29679 J001 5_Junction_29741_Junction_29744_Junction_29745 J003		0%																					5.1760299525e-13%
unc-53 II_-_11067526_11067575_11067628_11067762_11068534_11068671_11068977_11069046_11069079_11069176_11069351_11069479_11069655_11069687 5_Junction_29715_Junction_29717_Junction_29719 J003 5_Junction_29642_Junction_29643_Junction_29644_Junction_29645_Junction_29648 J002 3_Junction_29648_Junction_29719_Junction_29744_Junction_29750 J003 3_Junction_29645_Junction_29715_Junction_29727 J003 3_Junction_29644_Junction_29679 J002 5_Junction_29741_Junction_29744_Junction_29745 J001	unc-53	WBGene00006788	F45E10.1	II_-_11067526_11067575_11067628_11067762_11068534_11068671_11068977_11069046_11069079_11069176_11069351_11069479_11069655_11069687 5_Junction_29715_Junction_29717_Junction_29719 J003 5_Junction_29642_Junction_29643_Junction_29644_Junction_29645_Junction_29648 J002 3_Junction_29648_Junction_29719_Junction_29744_Junction_29750 J003 3_Junction_29645_Junction_29715_Junction_29727 J003 3_Junction_29644_Junction_29679 J002 5_Junction_29741_Junction_29744_Junction_29745 J001		0%																					2.91750010823424e-08%
unc-53 II_-_11067526_11067575_11067628_11067762_11068534_11068671_11068977_11069046_11069079_11069176_11069351_11069479_11069655_11069687 5_Junction_29715_Junction_29717_Junction_29719 J003 5_Junction_29642_Junction_29643_Junction_29644_Junction_29645_Junction_29648 J002 3_Junction_29648_Junction_29719_Junction_29744_Junction_29750 J003 3_Junction_29645_Junction_29715_Junction_29727 J003 3_Junction_29644_Junction_29679 J002 5_Junction_29741_Junction_29744_Junction_29745 J002	unc-53	WBGene00006788	F45E10.1	II_-_11067526_11067575_11067628_11067762_11068534_11068671_11068977_11069046_11069079_11069176_11069351_11069479_11069655_11069687 5_Junction_29715_Junction_29717_Junction_29719 J003 5_Junction_29642_Junction_29643_Junction_29644_Junction_29645_Junction_29648 J002 3_Junction_29648_Junction_29719_Junction_29744_Junction_29750 J003 3_Junction_29645_Junction_29715_Junction_29727 J003 3_Junction_29644_Junction_29679 J002 5_Junction_29741_Junction_29744_Junction_29745 J002		0%																					1.85792946834077e-05%
unc-53 II_-_11067526_11067575_11067628_11067762_11068534_11068671_11068977_11069046_11069079_11069176_11069351_11069479_11069655_11069687 5_Junction_29715_Junction_29717_Junction_29719 J003 5_Junction_29642_Junction_29643_Junction_29644_Junction_29645_Junction_29648 J002 3_Junction_29648_Junction_29719_Junction_29744_Junction_29750 J003 3_Junction_29645_Junction_29715_Junction_29727 J003 3_Junction_29644_Junction_29679 J002 5_Junction_29741_Junction_29744_Junction_29745 J003	unc-53	WBGene00006788	F45E10.1	II_-_11067526_11067575_11067628_11067762_11068534_11068671_11068977_11069046_11069079_11069176_11069351_11069479_11069655_11069687 5_Junction_29715_Junction_29717_Junction_29719 J003 5_Junction_29642_Junction_29643_Junction_29644_Junction_29645_Junction_29648 J002 3_Junction_29648_Junction_29719_Junction_29744_Junction_29750 J003 3_Junction_29645_Junction_29715_Junction_29727 J003 3_Junction_29644_Junction_29679 J002 5_Junction_29741_Junction_29744_Junction_29745 J003		0%																					6.9975280850475e-10%
unc-53 II_-_11067526_11067575_11067628_11067762_11068534_11068671_11068977_11069046_11069079_11069176_11069351_11069479_11069655_11069687 5_Junction_29715_Junction_29717_Junction_29719 J003 5_Junction_29642_Junction_29643_Junction_29644_Junction_29645_Junction_29648 J002 3_Junction_29648_Junction_29719_Junction_29744_Junction_29750 J004 3_Junction_29645_Junction_29715_Junction_29727 J001 3_Junction_29644_Junction_29679 J001 5_Junction_29741_Junction_29744_Junction_29745 J001	unc-53	WBGene00006788	F45E10.1	II_-_11067526_11067575_11067628_11067762_11068534_11068671_11068977_11069046_11069079_11069176_11069351_11069479_11069655_11069687 5_Junction_29715_Junction_29717_Junction_29719 J003 5_Junction_29642_Junction_29643_Junction_29644_Junction_29645_Junction_29648 J002 3_Junction_29648_Junction_29719_Junction_29744_Junction_29750 J004 3_Junction_29645_Junction_29715_Junction_29727 J001 3_Junction_29644_Junction_29679 J001 5_Junction_29741_Junction_29744_Junction_29745 J001		0%																					2.0096e-17%
unc-53 II_-_11067526_11067575_11067628_11067762_11068534_11068671_11068977_11069046_11069079_11069176_11069351_11069479_11069655_11069687 5_Junction_29715_Junction_29717_Junction_29719 J003 5_Junction_29642_Junction_29643_Junction_29644_Junction_29645_Junction_29648 J002 3_Junction_29648_Junction_29719_Junction_29744_Junction_29750 J004 3_Junction_29645_Junction_29715_Junction_29727 J001 3_Junction_29644_Junction_29679 J001 5_Junction_29741_Junction_29744_Junction_29745 J002	unc-53	WBGene00006788	F45E10.1	II_-_11067526_11067575_11067628_11067762_11068534_11068671_11068977_11069046_11069079_11069176_11069351_11069479_11069655_11069687 5_Junction_29715_Junction_29717_Junction_29719 J003 5_Junction_29642_Junction_29643_Junction_29644_Junction_29645_Junction_29648 J002 3_Junction_29648_Junction_29719_Junction_29744_Junction_29750 J004 3_Junction_29645_Junction_29715_Junction_29727 J001 3_Junction_29644_Junction_29679 J001 5_Junction_29741_Junction_29744_Junction_29745 J002		0%																					2.6457620535e-13%
unc-53 II_-_11067526_11067575_11067628_11067762_11068534_11068671_11068977_11069046_11069079_11069176_11069351_11069479_11069655_11069687 5_Junction_29715_Junction_29717_Junction_29719 J003 5_Junction_29642_Junction_29643_Junction_29644_Junction_29645_Junction_29648 J002 3_Junction_29648_Junction_29719_Junction_29744_Junction_29750 J004 3_Junction_29645_Junction_29715_Junction_29727 J001 3_Junction_29644_Junction_29679 J001 5_Junction_29741_Junction_29744_Junction_29745 J003	unc-53	WBGene00006788	F45E10.1	II_-_11067526_11067575_11067628_11067762_11068534_11068671_11068977_11069046_11069079_11069176_11069351_11069479_11069655_11069687 5_Junction_29715_Junction_29717_Junction_29719 J003 5_Junction_29642_Junction_29643_Junction_29644_Junction_29645_Junction_29648 J002 3_Junction_29648_Junction_29719_Junction_29744_Junction_29750 J004 3_Junction_29645_Junction_29715_Junction_29727 J001 3_Junction_29644_Junction_29679 J001 5_Junction_29741_Junction_29744_Junction_29745 J003		0%																					3.919865e-17%
unc-53 II_-_11067526_11067575_11067628_11067762_11068534_11068671_11068977_11069046_11069079_11069176_11069351_11069479_11069655_11069687 5_Junction_29715_Junction_29717_Junction_29719 J003 5_Junction_29642_Junction_29643_Junction_29644_Junction_29645_Junction_29648 J002 3_Junction_29648_Junction_29719_Junction_29744_Junction_29750 J004 3_Junction_29645_Junction_29715_Junction_29727 J001 3_Junction_29644_Junction_29679 J002 5_Junction_29741_Junction_29744_Junction_29745 J001	unc-53	WBGene00006788	F45E10.1	II_-_11067526_11067575_11067628_11067762_11068534_11068671_11068977_11069046_11069079_11069176_11069351_11069479_11069655_11069687 5_Junction_29715_Junction_29717_Junction_29719 J003 5_Junction_29642_Junction_29643_Junction_29644_Junction_29645_Junction_29648 J002 3_Junction_29648_Junction_29719_Junction_29744_Junction_29750 J004 3_Junction_29645_Junction_29715_Junction_29727 J001 3_Junction_29644_Junction_29679 J002 5_Junction_29741_Junction_29744_Junction_29745 J001		0%																					3.01615819904e-10%
unc-53 II_-_11067526_11067575_11067628_11067762_11068534_11068671_11068977_11069046_11069079_11069176_11069351_11069479_11069655_11069687 5_Junction_29715_Junction_29717_Junction_29719 J003 5_Junction_29642_Junction_29643_Junction_29644_Junction_29645_Junction_29648 J002 3_Junction_29648_Junction_29719_Junction_29744_Junction_29750 J004 3_Junction_29645_Junction_29715_Junction_29727 J001 3_Junction_29644_Junction_29679 J002 5_Junction_29741_Junction_29744_Junction_29745 J002	unc-53	WBGene00006788	F45E10.1	II_-_11067526_11067575_11067628_11067762_11068534_11068671_11068977_11069046_11069079_11069176_11069351_11069479_11069655_11069687 5_Junction_29715_Junction_29717_Junction_29719 J003 5_Junction_29642_Junction_29643_Junction_29644_Junction_29645_Junction_29648 J002 3_Junction_29648_Junction_29719_Junction_29744_Junction_29750 J004 3_Junction_29645_Junction_29715_Junction_29727 J001 3_Junction_29644_Junction_29679 J002 5_Junction_29741_Junction_29744_Junction_29745 J002		0%																					1.50835592174295e-07%
unc-53 II_-_11067526_11067575_11067628_11067762_11068534_11068671_11068977_11069046_11069079_11069176_11069351_11069479_11069655_11069687 5_Junction_29715_Junction_29717_Junction_29719 J003 5_Junction_29642_Junction_29643_Junction_29644_Junction_29645_Junction_29648 J002 3_Junction_29648_Junction_29719_Junction_29744_Junction_29750 J004 3_Junction_29645_Junction_29715_Junction_29727 J001 3_Junction_29644_Junction_29679 J002 5_Junction_29741_Junction_29744_Junction_29745 J003	unc-53	WBGene00006788	F45E10.1	II_-_11067526_11067575_11067628_11067762_11068534_11068671_11068977_11069046_11069079_11069176_11069351_11069479_11069655_11069687 5_Junction_29715_Junction_29717_Junction_29719 J003 5_Junction_29642_Junction_29643_Junction_29644_Junction_29645_Junction_29648 J002 3_Junction_29648_Junction_29719_Junction_29744_Junction_29750 J004 3_Junction_29645_Junction_29715_Junction_29727 J001 3_Junction_29644_Junction_29679 J002 5_Junction_29741_Junction_29744_Junction_29745 J003		0%																					5.237030135e-14%
unc-53 II_-_11067526_11067575_11067628_11067762_11068534_11068671_11068977_11069046_11069079_11069176_11069351_11069479_11069655_11069687 5_Junction_29715_Junction_29717_Junction_29719 J003 5_Junction_29642_Junction_29643_Junction_29644_Junction_29645_Junction_29648 J002 3_Junction_29648_Junction_29719_Junction_29744_Junction_29750 J004 3_Junction_29645_Junction_29715_Junction_29727 J002 3_Junction_29644_Junction_29679 J001 5_Junction_29741_Junction_29744_Junction_29745 J001	unc-53	WBGene00006788	F45E10.1	II_-_11067526_11067575_11067628_11067762_11068534_11068671_11068977_11069046_11069079_11069176_11069351_11069479_11069655_11069687 5_Junction_29715_Junction_29717_Junction_29719 J003 5_Junction_29642_Junction_29643_Junction_29644_Junction_29645_Junction_29648 J002 3_Junction_29648_Junction_29719_Junction_29744_Junction_29750 J004 3_Junction_29645_Junction_29715_Junction_29727 J002 3_Junction_29644_Junction_29679 J001 5_Junction_29741_Junction_29744_Junction_29745 J001		0%																					2.00718848e-13%
unc-53 II_-_11067526_11067575_11067628_11067762_11068534_11068671_11068977_11069046_11069079_11069176_11069351_11069479_11069655_11069687 5_Junction_29715_Junction_29717_Junction_29719 J003 5_Junction_29642_Junction_29643_Junction_29644_Junction_29645_Junction_29648 J002 3_Junction_29648_Junction_29719_Junction_29744_Junction_29750 J004 3_Junction_29645_Junction_29715_Junction_29727 J002 3_Junction_29644_Junction_29679 J001 5_Junction_29741_Junction_29744_Junction_29745 J002	unc-53	WBGene00006788	F45E10.1	II_-_11067526_11067575_11067628_11067762_11068534_11068671_11068977_11069046_11069079_11069176_11069351_11069479_11069655_11069687 5_Junction_29715_Junction_29717_Junction_29719 J003 5_Junction_29642_Junction_29643_Junction_29644_Junction_29645_Junction_29648 J002 3_Junction_29648_Junction_29719_Junction_29744_Junction_29750 J004 3_Junction_29645_Junction_29715_Junction_29727 J002 3_Junction_29644_Junction_29679 J001 5_Junction_29741_Junction_29744_Junction_29745 J002		0%																					2.64265079543315e-09%
unc-53 II_-_11067526_11067575_11067628_11067762_11068534_11068671_11068977_11069046_11069079_11069176_11069351_11069479_11069655_11069687 5_Junction_29715_Junction_29717_Junction_29719 J003 5_Junction_29642_Junction_29643_Junction_29644_Junction_29645_Junction_29648 J002 3_Junction_29648_Junction_29719_Junction_29744_Junction_29750 J004 3_Junction_29645_Junction_29715_Junction_29727 J002 3_Junction_29644_Junction_29679 J001 5_Junction_29741_Junction_29744_Junction_29745 J003	unc-53	WBGene00006788	F45E10.1	II_-_11067526_11067575_11067628_11067762_11068534_11068671_11068977_11069046_11069079_11069176_11069351_11069479_11069655_11069687 5_Junction_29715_Junction_29717_Junction_29719 J003 5_Junction_29642_Junction_29643_Junction_29644_Junction_29645_Junction_29648 J002 3_Junction_29648_Junction_29719_Junction_29744_Junction_29750 J004 3_Junction_29645_Junction_29715_Junction_29727 J002 3_Junction_29644_Junction_29679 J001 5_Junction_29741_Junction_29744_Junction_29745 J003		0%																					3.9153521885e-13%
unc-53 II_-_11067526_11067575_11067628_11067762_11068534_11068671_11068977_11069046_11069079_11069176_11069351_11069479_11069655_11069687 5_Junction_29715_Junction_29717_Junction_29719 J003 5_Junction_29642_Junction_29643_Junction_29644_Junction_29645_Junction_29648 J002 3_Junction_29648_Junction_29719_Junction_29744_Junction_29750 J004 3_Junction_29645_Junction_29715_Junction_29727 J002 3_Junction_29644_Junction_29679 J002 5_Junction_29741_Junction_29744_Junction_29745 J001	unc-53	WBGene00006788	F45E10.1	II_-_11067526_11067575_11067628_11067762_11068534_11068671_11068977_11069046_11069079_11069176_11069351_11069479_11069655_11069687 5_Junction_29715_Junction_29717_Junction_29719 J003 5_Junction_29642_Junction_29643_Junction_29644_Junction_29645_Junction_29648 J002 3_Junction_29648_Junction_29719_Junction_29744_Junction_29750 J004 3_Junction_29645_Junction_29715_Junction_29727 J002 3_Junction_29644_Junction_29679 J002 5_Junction_29741_Junction_29744_Junction_29745 J001		0%																					1.25146954761152e-07%
unc-53 II_-_11067526_11067575_11067628_11067762_11068534_11068671_11068977_11069046_11069079_11069176_11069351_11069479_11069655_11069687 5_Junction_29715_Junction_29717_Junction_29719 J003 5_Junction_29642_Junction_29643_Junction_29644_Junction_29645_Junction_29648 J002 3_Junction_29648_Junction_29719_Junction_29744_Junction_29750 J004 3_Junction_29645_Junction_29715_Junction_29727 J002 3_Junction_29644_Junction_29679 J002 5_Junction_29741_Junction_29744_Junction_29745 J002	unc-53	WBGene00006788	F45E10.1	II_-_11067526_11067575_11067628_11067762_11068534_11068671_11068977_11069046_11069079_11069176_11069351_11069479_11069655_11069687 5_Junction_29715_Junction_29717_Junction_29719 J003 5_Junction_29642_Junction_29643_Junction_29644_Junction_29645_Junction_29648 J002 3_Junction_29648_Junction_29719_Junction_29744_Junction_29750 J004 3_Junction_29645_Junction_29715_Junction_29727 J002 3_Junction_29644_Junction_29679 J002 5_Junction_29741_Junction_29744_Junction_29745 J002		0%																					6.57374501453491e-05%
unc-53 II_-_11067526_11067575_11067628_11067762_11068534_11068671_11068977_11069046_11069079_11069176_11069351_11069479_11069655_11069687 5_Junction_29715_Junction_29717_Junction_29719 J003 5_Junction_29642_Junction_29643_Junction_29644_Junction_29645_Junction_29648 J002 3_Junction_29648_Junction_29719_Junction_29744_Junction_29750 J004 3_Junction_29645_Junction_29715_Junction_29727 J002 3_Junction_29644_Junction_29679 J002 5_Junction_29741_Junction_29744_Junction_29745 J003	unc-53	WBGene00006788	F45E10.1	II_-_11067526_11067575_11067628_11067762_11068534_11068671_11068977_11069046_11069079_11069176_11069351_11069479_11069655_11069687 5_Junction_29715_Junction_29717_Junction_29719 J003 5_Junction_29642_Junction_29643_Junction_29644_Junction_29645_Junction_29648 J002 3_Junction_29648_Junction_29719_Junction_29744_Junction_29750 J004 3_Junction_29645_Junction_29715_Junction_29727 J002 3_Junction_29644_Junction_29679 J002 5_Junction_29741_Junction_29744_Junction_29745 J003		0%																					5.2310184028115e-10%
unc-53 II_-_11067526_11067575_11067628_11067762_11068534_11068671_11068977_11069046_11069079_11069176_11069351_11069479_11069655_11069687 5_Junction_29715_Junction_29717_Junction_29719 J003 5_Junction_29642_Junction_29643_Junction_29644_Junction_29645_Junction_29648 J002 3_Junction_29648_Junction_29719_Junction_29744_Junction_29750 J004 3_Junction_29645_Junction_29715_Junction_29727 J003 3_Junction_29644_Junction_29679 J001 5_Junction_29741_Junction_29744_Junction_29745 J001	unc-53	WBGene00006788	F45E10.1	II_-_11067526_11067575_11067628_11067762_11068534_11068671_11068977_11069046_11069079_11069176_11069351_11069479_11069655_11069687 5_Junction_29715_Junction_29717_Junction_29719 J003 5_Junction_29642_Junction_29643_Junction_29644_Junction_29645_Junction_29648 J002 3_Junction_29648_Junction_29719_Junction_29744_Junction_29750 J004 3_Junction_29645_Junction_29715_Junction_29727 J003 3_Junction_29644_Junction_29679 J001 5_Junction_29741_Junction_29744_Junction_29745 J001		0%																					2.21056e-16%
unc-53 II_-_11067526_11067575_11067628_11067762_11068534_11068671_11068977_11069046_11069079_11069176_11069351_11069479_11069655_11069687 5_Junction_29715_Junction_29717_Junction_29719 J003 5_Junction_29642_Junction_29643_Junction_29644_Junction_29645_Junction_29648 J002 3_Junction_29648_Junction_29719_Junction_29744_Junction_29750 J004 3_Junction_29645_Junction_29715_Junction_29727 J003 3_Junction_29644_Junction_29679 J001 5_Junction_29741_Junction_29744_Junction_29745 J002	unc-53	WBGene00006788	F45E10.1	II_-_11067526_11067575_11067628_11067762_11068534_11068671_11068977_11069046_11069079_11069176_11069351_11069479_11069655_11069687 5_Junction_29715_Junction_29717_Junction_29719 J003 5_Junction_29642_Junction_29643_Junction_29644_Junction_29645_Junction_29648 J002 3_Junction_29648_Junction_29719_Junction_29744_Junction_29750 J004 3_Junction_29645_Junction_29715_Junction_29727 J003 3_Junction_29644_Junction_29679 J001 5_Junction_29741_Junction_29744_Junction_29745 J002		0%																					2.91033825885e-12%
unc-53 II_-_11067526_11067575_11067628_11067762_11068534_11068671_11068977_11069046_11069079_11069176_11069351_11069479_11069655_11069687 5_Junction_29715_Junction_29717_Junction_29719 J003 5_Junction_29642_Junction_29643_Junction_29644_Junction_29645_Junction_29648 J002 3_Junction_29648_Junction_29719_Junction_29744_Junction_29750 J004 3_Junction_29645_Junction_29715_Junction_29727 J003 3_Junction_29644_Junction_29679 J001 5_Junction_29741_Junction_29744_Junction_29745 J003	unc-53	WBGene00006788	F45E10.1	II_-_11067526_11067575_11067628_11067762_11068534_11068671_11068977_11069046_11069079_11069176_11069351_11069479_11069655_11069687 5_Junction_29715_Junction_29717_Junction_29719 J003 5_Junction_29642_Junction_29643_Junction_29644_Junction_29645_Junction_29648 J002 3_Junction_29648_Junction_29719_Junction_29744_Junction_29750 J004 3_Junction_29645_Junction_29715_Junction_29727 J003 3_Junction_29644_Junction_29679 J001 5_Junction_29741_Junction_29744_Junction_29745 J003		0%																					4.3118515e-16%
unc-53 II_-_11067526_11067575_11067628_11067762_11068534_11068671_11068977_11069046_11069079_11069176_11069351_11069479_11069655_11069687 5_Junction_29715_Junction_29717_Junction_29719 J003 5_Junction_29642_Junction_29643_Junction_29644_Junction_29645_Junction_29648 J002 3_Junction_29648_Junction_29719_Junction_29744_Junction_29750 J004 3_Junction_29645_Junction_29715_Junction_29727 J003 3_Junction_29644_Junction_29679 J002 5_Junction_29741_Junction_29744_Junction_29745 J001	unc-53	WBGene00006788	F45E10.1	II_-_11067526_11067575_11067628_11067762_11068534_11068671_11068977_11069046_11069079_11069176_11069351_11069479_11069655_11069687 5_Junction_29715_Junction_29717_Junction_29719 J003 5_Junction_29642_Junction_29643_Junction_29644_Junction_29645_Junction_29648 J002 3_Junction_29648_Junction_29719_Junction_29744_Junction_29750 J004 3_Junction_29645_Junction_29715_Junction_29727 J003 3_Junction_29644_Junction_29679 J002 5_Junction_29741_Junction_29744_Junction_29745 J001		0%																					4.65228458944e-10%
unc-53 II_-_11067526_11067575_11067628_11067762_11068534_11068671_11068977_11069046_11069079_11069176_11069351_11069479_11069655_11069687 5_Junction_29715_Junction_29717_Junction_29719 J003 5_Junction_29642_Junction_29643_Junction_29644_Junction_29645_Junction_29648 J002 3_Junction_29648_Junction_29719_Junction_29744_Junction_29750 J004 3_Junction_29645_Junction_29715_Junction_29727 J003 3_Junction_29644_Junction_29679 J002 5_Junction_29741_Junction_29744_Junction_29745 J002	unc-53	WBGene00006788	F45E10.1	II_-_11067526_11067575_11067628_11067762_11068534_11068671_11068977_11069046_11069079_11069176_11069351_11069479_11069655_11069687 5_Junction_29715_Junction_29717_Junction_29719 J003 5_Junction_29642_Junction_29643_Junction_29644_Junction_29645_Junction_29648 J002 3_Junction_29648_Junction_29719_Junction_29744_Junction_29750 J004 3_Junction_29645_Junction_29715_Junction_29727 J003 3_Junction_29644_Junction_29679 J002 5_Junction_29741_Junction_29744_Junction_29745 J002		0%																					2.35771279477241e-07%
unc-53 II_-_11067526_11067575_11067628_11067762_11068534_11068671_11068977_11069046_11069079_11069176_11069351_11069479_11069655_11069687 5_Junction_29715_Junction_29717_Junction_29719 J003 5_Junction_29642_Junction_29643_Junction_29644_Junction_29645_Junction_29648 J002 3_Junction_29648_Junction_29719_Junction_29744_Junction_29750 J004 3_Junction_29645_Junction_29715_Junction_29727 J003 3_Junction_29644_Junction_29679 J002 5_Junction_29741_Junction_29744_Junction_29745 J003	unc-53	WBGene00006788	F45E10.1	II_-_11067526_11067575_11067628_11067762_11068534_11068671_11068977_11069046_11069079_11069176_11069351_11069479_11069655_11069687 5_Junction_29715_Junction_29717_Junction_29719 J003 5_Junction_29642_Junction_29643_Junction_29644_Junction_29645_Junction_29648 J002 3_Junction_29648_Junction_29719_Junction_29744_Junction_29750 J004 3_Junction_29645_Junction_29715_Junction_29727 J003 3_Junction_29644_Junction_29679 J002 5_Junction_29741_Junction_29744_Junction_29745 J003		0%																					5.7607331485e-13%
unc-53 II_-_11067526_11067575_11067628_11067762_11068534_11068671_11068977_11069046_11069079_11069176_11069351_11069479_11069655_11069687 5_Junction_29715_Junction_29717_Junction_29719 J003 5_Junction_29642_Junction_29643_Junction_29644_Junction_29645_Junction_29648 J003 3_Junction_29648_Junction_29719_Junction_29744_Junction_29750 J001 3_Junction_29645_Junction_29715_Junction_29727 J001 3_Junction_29644_Junction_29679 J001 5_Junction_29741_Junction_29744_Junction_29745 J001	unc-53	WBGene00006788	F45E10.1	II_-_11067526_11067575_11067628_11067762_11068534_11068671_11068977_11069046_11069079_11069176_11069351_11069479_11069655_11069687 5_Junction_29715_Junction_29717_Junction_29719 J003 5_Junction_29642_Junction_29643_Junction_29644_Junction_29645_Junction_29648 J003 3_Junction_29648_Junction_29719_Junction_29744_Junction_29750 J001 3_Junction_29645_Junction_29715_Junction_29727 J001 3_Junction_29644_Junction_29679 J001 5_Junction_29741_Junction_29744_Junction_29745 J001		0%																					1.1809296e-15%
unc-53 II_-_11067526_11067575_11067628_11067762_11068534_11068671_11068977_11069046_11069079_11069176_11069351_11069479_11069655_11069687 5_Junction_29715_Junction_29717_Junction_29719 J003 5_Junction_29642_Junction_29643_Junction_29644_Junction_29645_Junction_29648 J003 3_Junction_29648_Junction_29719_Junction_29744_Junction_29750 J001 3_Junction_29645_Junction_29715_Junction_29727 J001 3_Junction_29644_Junction_29679 J001 5_Junction_29741_Junction_29744_Junction_29745 J002	unc-53	WBGene00006788	F45E10.1	II_-_11067526_11067575_11067628_11067762_11068534_11068671_11068977_11069046_11069079_11069176_11069351_11069479_11069655_11069687 5_Junction_29715_Junction_29717_Junction_29719 J003 5_Junction_29642_Junction_29643_Junction_29644_Junction_29645_Junction_29648 J003 3_Junction_29648_Junction_29719_Junction_29744_Junction_29750 J001 3_Junction_29645_Junction_29715_Junction_29727 J001 3_Junction_29644_Junction_29679 J001 5_Junction_29741_Junction_29744_Junction_29745 J002		0%																					6.04707327495e-12%
unc-53 II_-_11067526_11067575_11067628_11067762_11068534_11068671_11068977_11069046_11069079_11069176_11069351_11069479_11069655_11069687 5_Junction_29715_Junction_29717_Junction_29719 J003 5_Junction_29642_Junction_29643_Junction_29644_Junction_29645_Junction_29648 J003 3_Junction_29648_Junction_29719_Junction_29744_Junction_29750 J001 3_Junction_29645_Junction_29715_Junction_29727 J001 3_Junction_29644_Junction_29679 J001 5_Junction_29741_Junction_29744_Junction_29745 J003	unc-53	WBGene00006788	F45E10.1	II_-_11067526_11067575_11067628_11067762_11068534_11068671_11068977_11069046_11069079_11069176_11069351_11069479_11069655_11069687 5_Junction_29715_Junction_29717_Junction_29719 J003 5_Junction_29642_Junction_29643_Junction_29644_Junction_29645_Junction_29648 J003 3_Junction_29648_Junction_29719_Junction_29744_Junction_29750 J001 3_Junction_29645_Junction_29715_Junction_29727 J001 3_Junction_29644_Junction_29679 J001 5_Junction_29741_Junction_29744_Junction_29745 J003		0%																					1.78129545e-15%
unc-53 II_-_11067526_11067575_11067628_11067762_11068534_11068671_11068977_11069046_11069079_11069176_11069351_11069479_11069655_11069687 5_Junction_29715_Junction_29717_Junction_29719 J003 5_Junction_29642_Junction_29643_Junction_29644_Junction_29645_Junction_29648 J003 3_Junction_29648_Junction_29719_Junction_29744_Junction_29750 J001 3_Junction_29645_Junction_29715_Junction_29727 J001 3_Junction_29644_Junction_29679 J002 5_Junction_29741_Junction_29744_Junction_29745 J001	unc-53	WBGene00006788	F45E10.1	II_-_11067526_11067575_11067628_11067762_11068534_11068671_11068977_11069046_11069079_11069176_11069351_11069479_11069655_11069687 5_Junction_29715_Junction_29717_Junction_29719 J003 5_Junction_29642_Junction_29643_Junction_29644_Junction_29645_Junction_29648 J003 3_Junction_29648_Junction_29719_Junction_29744_Junction_29750 J001 3_Junction_29645_Junction_29715_Junction_29727 J001 3_Junction_29644_Junction_29679 J002 5_Junction_29741_Junction_29744_Junction_29745 J001		0%																					8.513710704e-13%
unc-53 II_-_11067526_11067575_11067628_11067762_11068534_11068671_11068977_11069046_11069079_11069176_11069351_11069479_11069655_11069687 5_Junction_29715_Junction_29717_Junction_29719 J003 5_Junction_29642_Junction_29643_Junction_29644_Junction_29645_Junction_29648 J003 3_Junction_29648_Junction_29719_Junction_29744_Junction_29750 J001 3_Junction_29645_Junction_29715_Junction_29727 J001 3_Junction_29644_Junction_29679 J002 5_Junction_29741_Junction_29744_Junction_29745 J002	unc-53	WBGene00006788	F45E10.1	II_-_11067526_11067575_11067628_11067762_11068534_11068671_11068977_11069046_11069079_11069176_11069351_11069479_11069655_11069687 5_Junction_29715_Junction_29717_Junction_29719 J003 5_Junction_29642_Junction_29643_Junction_29644_Junction_29645_Junction_29648 J003 3_Junction_29648_Junction_29719_Junction_29744_Junction_29750 J001 3_Junction_29645_Junction_29715_Junction_29727 J001 3_Junction_29644_Junction_29679 J002 5_Junction_29741_Junction_29744_Junction_29745 J002		0%																					4.44721089722505e-09%
unc-53 II_-_11067526_11067575_11067628_11067762_11068534_11068671_11068977_11069046_11069079_11069176_11069351_11069479_11069655_11069687 5_Junction_29715_Junction_29717_Junction_29719 J003 5_Junction_29642_Junction_29643_Junction_29644_Junction_29645_Junction_29648 J003 3_Junction_29648_Junction_29719_Junction_29744_Junction_29750 J001 3_Junction_29645_Junction_29715_Junction_29727 J001 3_Junction_29644_Junction_29679 J002 5_Junction_29741_Junction_29744_Junction_29745 J003	unc-53	WBGene00006788	F45E10.1	II_-_11067526_11067575_11067628_11067762_11068534_11068671_11068977_11069046_11069079_11069176_11069351_11069479_11069655_11069687 5_Junction_29715_Junction_29717_Junction_29719 J003 5_Junction_29642_Junction_29643_Junction_29644_Junction_29645_Junction_29648 J003 3_Junction_29648_Junction_29719_Junction_29744_Junction_29750 J001 3_Junction_29645_Junction_29715_Junction_29727 J001 3_Junction_29644_Junction_29679 J002 5_Junction_29741_Junction_29744_Junction_29745 J003		0%																					1.29269620455e-12%
unc-53 II_-_11067526_11067575_11067628_11067762_11068534_11068671_11068977_11069046_11069079_11069176_11069351_11069479_11069655_11069687 5_Junction_29715_Junction_29717_Junction_29719 J003 5_Junction_29642_Junction_29643_Junction_29644_Junction_29645_Junction_29648 J003 3_Junction_29648_Junction_29719_Junction_29744_Junction_29750 J001 3_Junction_29645_Junction_29715_Junction_29727 J002 3_Junction_29644_Junction_29679 J001 5_Junction_29741_Junction_29744_Junction_29745 J001	unc-53	WBGene00006788	F45E10.1	II_-_11067526_11067575_11067628_11067762_11068534_11068671_11068977_11069046_11069079_11069176_11069351_11069479_11069655_11069687 5_Junction_29715_Junction_29717_Junction_29719 J003 5_Junction_29642_Junction_29643_Junction_29644_Junction_29645_Junction_29648 J003 3_Junction_29648_Junction_29719_Junction_29744_Junction_29750 J001 3_Junction_29645_Junction_29715_Junction_29727 J002 3_Junction_29644_Junction_29679 J001 5_Junction_29741_Junction_29744_Junction_29745 J001		0%																					2.1053895168e-12%
unc-53 II_-_11067526_11067575_11067628_11067762_11068534_11068671_11068977_11069046_11069079_11069176_11069351_11069479_11069655_11069687 5_Junction_29715_Junction_29717_Junction_29719 J003 5_Junction_29642_Junction_29643_Junction_29644_Junction_29645_Junction_29648 J003 3_Junction_29648_Junction_29719_Junction_29744_Junction_29750 J001 3_Junction_29645_Junction_29715_Junction_29727 J002 3_Junction_29644_Junction_29679 J001 5_Junction_29741_Junction_29744_Junction_29745 J002	unc-53	WBGene00006788	F45E10.1	II_-_11067526_11067575_11067628_11067762_11068534_11068671_11068977_11069046_11069079_11069176_11069351_11069479_11069655_11069687 5_Junction_29715_Junction_29717_Junction_29719 J003 5_Junction_29642_Junction_29643_Junction_29644_Junction_29645_Junction_29648 J003 3_Junction_29648_Junction_29719_Junction_29744_Junction_29750 J001 3_Junction_29645_Junction_29715_Junction_29727 J002 3_Junction_29644_Junction_29679 J001 5_Junction_29741_Junction_29744_Junction_29745 J002		0%																					1.19737766496908e-08%
unc-53 II_-_11067526_11067575_11067628_11067762_11068534_11068671_11068977_11069046_11069079_11069176_11069351_11069479_11069655_11069687 5_Junction_29715_Junction_29717_Junction_29719 J003 5_Junction_29642_Junction_29643_Junction_29644_Junction_29645_Junction_29648 J003 3_Junction_29648_Junction_29719_Junction_29744_Junction_29750 J001 3_Junction_29645_Junction_29715_Junction_29727 J002 3_Junction_29644_Junction_29679 J001 5_Junction_29741_Junction_29744_Junction_29745 J003	unc-53	WBGene00006788	F45E10.1	II_-_11067526_11067575_11067628_11067762_11068534_11068671_11068977_11069046_11069079_11069176_11069351_11069479_11069655_11069687 5_Junction_29715_Junction_29717_Junction_29719 J003 5_Junction_29642_Junction_29643_Junction_29644_Junction_29645_Junction_29648 J003 3_Junction_29648_Junction_29719_Junction_29744_Junction_29750 J001 3_Junction_29645_Junction_29715_Junction_29727 J002 3_Junction_29644_Junction_29679 J001 5_Junction_29741_Junction_29744_Junction_29745 J003		0%																					3.25699429245e-12%
unc-53 II_-_11067526_11067575_11067628_11067762_11068534_11068671_11068977_11069046_11069079_11069176_11069351_11069479_11069655_11069687 5_Junction_29715_Junction_29717_Junction_29719 J003 5_Junction_29642_Junction_29643_Junction_29644_Junction_29645_Junction_29648 J003 3_Junction_29648_Junction_29719_Junction_29744_Junction_29750 J001 3_Junction_29645_Junction_29715_Junction_29727 J002 3_Junction_29644_Junction_29679 J002 5_Junction_29741_Junction_29744_Junction_29745 J001	unc-53	WBGene00006788	F45E10.1	II_-_11067526_11067575_11067628_11067762_11068534_11068671_11068977_11069046_11069079_11069176_11069351_11069479_11069655_11069687 5_Junction_29715_Junction_29717_Junction_29719 J003 5_Junction_29642_Junction_29643_Junction_29644_Junction_29645_Junction_29648 J003 3_Junction_29648_Junction_29719_Junction_29744_Junction_29750 J001 3_Junction_29645_Junction_29715_Junction_29727 J002 3_Junction_29644_Junction_29679 J002 5_Junction_29741_Junction_29744_Junction_29745 J001		0%																					1.5919444664832e-09%
unc-53 II_-_11067526_11067575_11067628_11067762_11068534_11068671_11068977_11069046_11069079_11069176_11069351_11069479_11069655_11069687 5_Junction_29715_Junction_29717_Junction_29719 J003 5_Junction_29642_Junction_29643_Junction_29644_Junction_29645_Junction_29648 J003 3_Junction_29648_Junction_29719_Junction_29744_Junction_29750 J001 3_Junction_29645_Junction_29715_Junction_29727 J002 3_Junction_29644_Junction_29679 J002 5_Junction_29741_Junction_29744_Junction_29745 J002	unc-53	WBGene00006788	F45E10.1	II_-_11067526_11067575_11067628_11067762_11068534_11068671_11068977_11069046_11069079_11069176_11069351_11069479_11069655_11069687 5_Junction_29715_Junction_29717_Junction_29719 J003 5_Junction_29642_Junction_29643_Junction_29644_Junction_29645_Junction_29648 J003 3_Junction_29648_Junction_29719_Junction_29744_Junction_29750 J001 3_Junction_29645_Junction_29715_Junction_29727 J002 3_Junction_29644_Junction_29679 J002 5_Junction_29741_Junction_29744_Junction_29745 J002		0%																					9.87835959031881e-06%
unc-53 II_-_11067526_11067575_11067628_11067762_11068534_11068671_11068977_11069046_11069079_11069176_11069351_11069479_11069655_11069687 5_Junction_29715_Junction_29717_Junction_29719 J003 5_Junction_29642_Junction_29643_Junction_29644_Junction_29645_Junction_29648 J003 3_Junction_29648_Junction_29719_Junction_29744_Junction_29750 J001 3_Junction_29645_Junction_29715_Junction_29727 J002 3_Junction_29644_Junction_29679 J002 5_Junction_29741_Junction_29744_Junction_29745 J003	unc-53	WBGene00006788	F45E10.1	II_-_11067526_11067575_11067628_11067762_11068534_11068671_11068977_11069046_11069079_11069176_11069351_11069479_11069655_11069687 5_Junction_29715_Junction_29717_Junction_29719 J003 5_Junction_29642_Junction_29643_Junction_29644_Junction_29645_Junction_29648 J003 3_Junction_29648_Junction_29719_Junction_29744_Junction_29750 J001 3_Junction_29645_Junction_29715_Junction_29727 J002 3_Junction_29644_Junction_29679 J002 5_Junction_29741_Junction_29744_Junction_29745 J003		0%																					2.54415118120755e-09%
unc-53 II_-_11067526_11067575_11067628_11067762_11068534_11068671_11068977_11069046_11069079_11069176_11069351_11069479_11069655_11069687 5_Junction_29715_Junction_29717_Junction_29719 J003 5_Junction_29642_Junction_29643_Junction_29644_Junction_29645_Junction_29648 J003 3_Junction_29648_Junction_29719_Junction_29744_Junction_29750 J001 3_Junction_29645_Junction_29715_Junction_29727 J003 3_Junction_29644_Junction_29679 J001 5_Junction_29741_Junction_29744_Junction_29745 J001	unc-53	WBGene00006788	F45E10.1	II_-_11067526_11067575_11067628_11067762_11068534_11068671_11068977_11069046_11069079_11069176_11069351_11069479_11069655_11069687 5_Junction_29715_Junction_29717_Junction_29719 J003 5_Junction_29642_Junction_29643_Junction_29644_Junction_29645_Junction_29648 J003 3_Junction_29648_Junction_29719_Junction_29744_Junction_29750 J001 3_Junction_29645_Junction_29715_Junction_29727 J003 3_Junction_29644_Junction_29679 J001 5_Junction_29741_Junction_29744_Junction_29745 J001		0%																					2.1255536e-15%
unc-53 II_-_11067526_11067575_11067628_11067762_11068534_11068671_11068977_11069046_11069079_11069176_11069351_11069479_11069655_11069687 5_Junction_29715_Junction_29717_Junction_29719 J003 5_Junction_29642_Junction_29643_Junction_29644_Junction_29645_Junction_29648 J003 3_Junction_29648_Junction_29719_Junction_29744_Junction_29750 J001 3_Junction_29645_Junction_29715_Junction_29727 J003 3_Junction_29644_Junction_29679 J001 5_Junction_29741_Junction_29744_Junction_29745 J002	unc-53	WBGene00006788	F45E10.1	II_-_11067526_11067575_11067628_11067762_11068534_11068671_11068977_11069046_11069079_11069176_11069351_11069479_11069655_11069687 5_Junction_29715_Junction_29717_Junction_29719 J003 5_Junction_29642_Junction_29643_Junction_29644_Junction_29645_Junction_29648 J003 3_Junction_29648_Junction_29719_Junction_29744_Junction_29750 J001 3_Junction_29645_Junction_29715_Junction_29727 J003 3_Junction_29644_Junction_29679 J001 5_Junction_29741_Junction_29744_Junction_29745 J002		0%																					1.222160770445e-11%
unc-53 II_-_11067526_11067575_11067628_11067762_11068534_11068671_11068977_11069046_11069079_11069176_11069351_11069479_11069655_11069687 5_Junction_29715_Junction_29717_Junction_29719 J003 5_Junction_29642_Junction_29643_Junction_29644_Junction_29645_Junction_29648 J003 3_Junction_29648_Junction_29719_Junction_29744_Junction_29750 J001 3_Junction_29645_Junction_29715_Junction_29727 J003 3_Junction_29644_Junction_29679 J001 5_Junction_29741_Junction_29744_Junction_29745 J003	unc-53	WBGene00006788	F45E10.1	II_-_11067526_11067575_11067628_11067762_11068534_11068671_11068977_11069046_11069079_11069176_11069351_11069479_11069655_11069687 5_Junction_29715_Junction_29717_Junction_29719 J003 5_Junction_29642_Junction_29643_Junction_29644_Junction_29645_Junction_29648 J003 3_Junction_29648_Junction_29719_Junction_29744_Junction_29750 J001 3_Junction_29645_Junction_29715_Junction_29727 J003 3_Junction_29644_Junction_29679 J001 5_Junction_29741_Junction_29744_Junction_29745 J003		0%																					3.29724195e-15%
unc-53 II_-_11067526_11067575_11067628_11067762_11068534_11068671_11068977_11069046_11069079_11069176_11069351_11069479_11069655_11069687 5_Junction_29715_Junction_29717_Junction_29719 J003 5_Junction_29642_Junction_29643_Junction_29644_Junction_29645_Junction_29648 J003 3_Junction_29648_Junction_29719_Junction_29744_Junction_29750 J001 3_Junction_29645_Junction_29715_Junction_29727 J003 3_Junction_29644_Junction_29679 J002 5_Junction_29741_Junction_29744_Junction_29745 J001	unc-53	WBGene00006788	F45E10.1	II_-_11067526_11067575_11067628_11067762_11068534_11068671_11068977_11069046_11069079_11069176_11069351_11069479_11069655_11069687 5_Junction_29715_Junction_29717_Junction_29719 J003 5_Junction_29642_Junction_29643_Junction_29644_Junction_29645_Junction_29648 J003 3_Junction_29648_Junction_29719_Junction_29744_Junction_29750 J001 3_Junction_29645_Junction_29715_Junction_29727 J003 3_Junction_29644_Junction_29679 J002 5_Junction_29741_Junction_29744_Junction_29745 J001		0%																					1.6154664464e-12%
unc-53 II_-_11067526_11067575_11067628_11067762_11068534_11068671_11068977_11069046_11069079_11069176_11069351_11069479_11069655_11069687 5_Junction_29715_Junction_29717_Junction_29719 J003 5_Junction_29642_Junction_29643_Junction_29644_Junction_29645_Junction_29648 J003 3_Junction_29648_Junction_29719_Junction_29744_Junction_29750 J001 3_Junction_29645_Junction_29715_Junction_29727 J003 3_Junction_29644_Junction_29679 J002 5_Junction_29741_Junction_29744_Junction_29745 J002	unc-53	WBGene00006788	F45E10.1	II_-_11067526_11067575_11067628_11067762_11068534_11068671_11068977_11069046_11069079_11069176_11069351_11069479_11069655_11069687 5_Junction_29715_Junction_29717_Junction_29719 J003 5_Junction_29642_Junction_29643_Junction_29644_Junction_29645_Junction_29648 J003 3_Junction_29648_Junction_29719_Junction_29744_Junction_29750 J001 3_Junction_29645_Junction_29715_Junction_29727 J003 3_Junction_29644_Junction_29679 J002 5_Junction_29741_Junction_29744_Junction_29745 J002		0%																					1.01906172677956e-08%
unc-53 II_-_11067526_11067575_11067628_11067762_11068534_11068671_11068977_11069046_11069079_11069176_11069351_11069479_11069655_11069687 5_Junction_29715_Junction_29717_Junction_29719 J003 5_Junction_29642_Junction_29643_Junction_29644_Junction_29645_Junction_29648 J003 3_Junction_29648_Junction_29719_Junction_29744_Junction_29750 J001 3_Junction_29645_Junction_29715_Junction_29727 J003 3_Junction_29644_Junction_29679 J002 5_Junction_29741_Junction_29744_Junction_29745 J003	unc-53	WBGene00006788	F45E10.1	II_-_11067526_11067575_11067628_11067762_11068534_11068671_11068977_11069046_11069079_11069176_11069351_11069479_11069655_11069687 5_Junction_29715_Junction_29717_Junction_29719 J003 5_Junction_29642_Junction_29643_Junction_29644_Junction_29645_Junction_29648 J003 3_Junction_29648_Junction_29719_Junction_29744_Junction_29750 J001 3_Junction_29645_Junction_29715_Junction_29727 J003 3_Junction_29644_Junction_29679 J002 5_Junction_29741_Junction_29744_Junction_29745 J003		0%																					2.59523525805e-12%
unc-53 II_-_11067526_11067575_11067628_11067762_11068534_11068671_11068977_11069046_11069079_11069176_11069351_11069479_11069655_11069687 5_Junction_29715_Junction_29717_Junction_29719 J003 5_Junction_29642_Junction_29643_Junction_29644_Junction_29645_Junction_29648 J003 3_Junction_29648_Junction_29719_Junction_29744_Junction_29750 J002 3_Junction_29645_Junction_29715_Junction_29727 J001 3_Junction_29644_Junction_29679 J001 5_Junction_29741_Junction_29744_Junction_29745 J001	unc-53	WBGene00006788	F45E10.1	II_-_11067526_11067575_11067628_11067762_11068534_11068671_11068977_11069046_11069079_11069176_11069351_11069479_11069655_11069687 5_Junction_29715_Junction_29717_Junction_29719 J003 5_Junction_29642_Junction_29643_Junction_29644_Junction_29645_Junction_29648 J003 3_Junction_29648_Junction_29719_Junction_29744_Junction_29750 J002 3_Junction_29645_Junction_29715_Junction_29727 J001 3_Junction_29644_Junction_29679 J001 5_Junction_29741_Junction_29744_Junction_29745 J001		0%																					1.90730256e-14%
unc-53 II_-_11067526_11067575_11067628_11067762_11068534_11068671_11068977_11069046_11069079_11069176_11069351_11069479_11069655_11069687 5_Junction_29715_Junction_29717_Junction_29719 J003 5_Junction_29642_Junction_29643_Junction_29644_Junction_29645_Junction_29648 J003 3_Junction_29648_Junction_29719_Junction_29744_Junction_29750 J002 3_Junction_29645_Junction_29715_Junction_29727 J001 3_Junction_29644_Junction_29679 J001 5_Junction_29741_Junction_29744_Junction_29745 J002	unc-53	WBGene00006788	F45E10.1	II_-_11067526_11067575_11067628_11067762_11068534_11068671_11068977_11069046_11069079_11069176_11069351_11069479_11069655_11069687 5_Junction_29715_Junction_29717_Junction_29719 J003 5_Junction_29642_Junction_29643_Junction_29644_Junction_29645_Junction_29648 J003 3_Junction_29648_Junction_29719_Junction_29744_Junction_29750 J002 3_Junction_29645_Junction_29715_Junction_29727 J001 3_Junction_29644_Junction_29679 J001 5_Junction_29741_Junction_29744_Junction_29745 J002		0%																					1.0440906695265e-10%
unc-53 II_-_11067526_11067575_11067628_11067762_11068534_11068671_11068977_11069046_11069079_11069176_11069351_11069479_11069655_11069687 5_Junction_29715_Junction_29717_Junction_29719 J003 5_Junction_29642_Junction_29643_Junction_29644_Junction_29645_Junction_29648 J003 3_Junction_29648_Junction_29719_Junction_29744_Junction_29750 J002 3_Junction_29645_Junction_29715_Junction_29727 J001 3_Junction_29644_Junction_29679 J001 5_Junction_29741_Junction_29744_Junction_29745 J003	unc-53	WBGene00006788	F45E10.1	II_-_11067526_11067575_11067628_11067762_11068534_11068671_11068977_11069046_11069079_11069176_11069351_11069479_11069655_11069687 5_Junction_29715_Junction_29717_Junction_29719 J003 5_Junction_29642_Junction_29643_Junction_29644_Junction_29645_Junction_29648 J003 3_Junction_29648_Junction_29719_Junction_29744_Junction_29750 J002 3_Junction_29645_Junction_29715_Junction_29727 J001 3_Junction_29644_Junction_29679 J001 5_Junction_29741_Junction_29744_Junction_29745 J003		0%																					2.904452175e-14%
unc-53 II_-_11067526_11067575_11067628_11067762_11068534_11068671_11068977_11069046_11069079_11069176_11069351_11069479_11069655_11069687 5_Junction_29715_Junction_29717_Junction_29719 J003 5_Junction_29642_Junction_29643_Junction_29644_Junction_29645_Junction_29648 J003 3_Junction_29648_Junction_29719_Junction_29744_Junction_29750 J002 3_Junction_29645_Junction_29715_Junction_29727 J001 3_Junction_29644_Junction_29679 J002 5_Junction_29741_Junction_29744_Junction_29745 J001	unc-53	WBGene00006788	F45E10.1	II_-_11067526_11067575_11067628_11067762_11068534_11068671_11068977_11069046_11069079_11069176_11069351_11069479_11069655_11069687 5_Junction_29715_Junction_29717_Junction_29719 J003 5_Junction_29642_Junction_29643_Junction_29644_Junction_29645_Junction_29648 J003 3_Junction_29648_Junction_29719_Junction_29744_Junction_29750 J002 3_Junction_29645_Junction_29715_Junction_29727 J001 3_Junction_29644_Junction_29679 J002 5_Junction_29741_Junction_29744_Junction_29745 J001		0%																					1.42186149744e-11%
unc-53 II_-_11067526_11067575_11067628_11067762_11068534_11068671_11068977_11069046_11069079_11069176_11069351_11069479_11069655_11069687 5_Junction_29715_Junction_29717_Junction_29719 J003 5_Junction_29642_Junction_29643_Junction_29644_Junction_29645_Junction_29648 J003 3_Junction_29648_Junction_29719_Junction_29744_Junction_29750 J002 3_Junction_29645_Junction_29715_Junction_29727 J001 3_Junction_29644_Junction_29679 J002 5_Junction_29741_Junction_29744_Junction_29745 J002	unc-53	WBGene00006788	F45E10.1	II_-_11067526_11067575_11067628_11067762_11068534_11068671_11068977_11069046_11069079_11069176_11069351_11069479_11069655_11069687 5_Junction_29715_Junction_29717_Junction_29719 J003 5_Junction_29642_Junction_29643_Junction_29644_Junction_29645_Junction_29648 J003 3_Junction_29648_Junction_29719_Junction_29744_Junction_29750 J002 3_Junction_29645_Junction_29715_Junction_29727 J001 3_Junction_29644_Junction_29679 J002 5_Junction_29741_Junction_29744_Junction_29745 J002		0%																					8.30128679585473e-08%
unc-53 II_-_11067526_11067575_11067628_11067762_11068534_11068671_11068977_11069046_11069079_11069176_11069351_11069479_11069655_11069687 5_Junction_29715_Junction_29717_Junction_29719 J003 5_Junction_29642_Junction_29643_Junction_29644_Junction_29645_Junction_29648 J003 3_Junction_29648_Junction_29719_Junction_29744_Junction_29750 J002 3_Junction_29645_Junction_29715_Junction_29727 J001 3_Junction_29644_Junction_29679 J002 5_Junction_29741_Junction_29744_Junction_29745 J003	unc-53	WBGene00006788	F45E10.1	II_-_11067526_11067575_11067628_11067762_11068534_11068671_11068977_11069046_11069079_11069176_11069351_11069479_11069655_11069687 5_Junction_29715_Junction_29717_Junction_29719 J003 5_Junction_29642_Junction_29643_Junction_29644_Junction_29645_Junction_29648 J003 3_Junction_29648_Junction_29719_Junction_29744_Junction_29750 J002 3_Junction_29645_Junction_29715_Junction_29727 J001 3_Junction_29644_Junction_29679 J002 5_Junction_29741_Junction_29744_Junction_29745 J003		0%																					2.205124197825e-11%
unc-53 II_-_11067526_11067575_11067628_11067762_11068534_11068671_11068977_11069046_11069079_11069176_11069351_11069479_11069655_11069687 5_Junction_29715_Junction_29717_Junction_29719 J003 5_Junction_29642_Junction_29643_Junction_29644_Junction_29645_Junction_29648 J003 3_Junction_29648_Junction_29719_Junction_29744_Junction_29750 J002 3_Junction_29645_Junction_29715_Junction_29727 J002 3_Junction_29644_Junction_29679 J001 5_Junction_29741_Junction_29744_Junction_29745 J001	unc-53	WBGene00006788	F45E10.1	II_-_11067526_11067575_11067628_11067762_11068534_11068671_11068977_11069046_11069079_11069176_11069351_11069479_11069655_11069687 5_Junction_29715_Junction_29717_Junction_29719 J003 5_Junction_29642_Junction_29643_Junction_29644_Junction_29645_Junction_29648 J003 3_Junction_29648_Junction_29719_Junction_29744_Junction_29750 J002 3_Junction_29645_Junction_29715_Junction_29727 J002 3_Junction_29644_Junction_29679 J001 5_Junction_29741_Junction_29744_Junction_29745 J001		0%																					4.12794556416e-11%
unc-53 II_-_11067526_11067575_11067628_11067762_11068534_11068671_11068977_11069046_11069079_11069176_11069351_11069479_11069655_11069687 5_Junction_29715_Junction_29717_Junction_29719 J003 5_Junction_29642_Junction_29643_Junction_29644_Junction_29645_Junction_29648 J003 3_Junction_29648_Junction_29719_Junction_29744_Junction_29750 J002 3_Junction_29645_Junction_29715_Junction_29727 J002 3_Junction_29644_Junction_29679 J001 5_Junction_29741_Junction_29744_Junction_29745 J002	unc-53	WBGene00006788	F45E10.1	II_-_11067526_11067575_11067628_11067762_11068534_11068671_11068977_11069046_11069079_11069176_11069351_11069479_11069655_11069687 5_Junction_29715_Junction_29717_Junction_29719 J003 5_Junction_29642_Junction_29643_Junction_29644_Junction_29645_Junction_29648 J003 3_Junction_29648_Junction_29719_Junction_29744_Junction_29750 J002 3_Junction_29645_Junction_29715_Junction_29727 J002 3_Junction_29644_Junction_29679 J001 5_Junction_29741_Junction_29744_Junction_29745 J002		0%																					2.97104554741554e-07%
unc-53 II_-_11067526_11067575_11067628_11067762_11068534_11068671_11068977_11069046_11069079_11069176_11069351_11069479_11069655_11069687 5_Junction_29715_Junction_29717_Junction_29719 J003 5_Junction_29642_Junction_29643_Junction_29644_Junction_29645_Junction_29648 J003 3_Junction_29648_Junction_29719_Junction_29744_Junction_29750 J002 3_Junction_29645_Junction_29715_Junction_29727 J002 3_Junction_29644_Junction_29679 J001 5_Junction_29741_Junction_29744_Junction_29745 J003	unc-53	WBGene00006788	F45E10.1	II_-_11067526_11067575_11067628_11067762_11068534_11068671_11068977_11069046_11069079_11069176_11069351_11069479_11069655_11069687 5_Junction_29715_Junction_29717_Junction_29719 J003 5_Junction_29642_Junction_29643_Junction_29644_Junction_29645_Junction_29648 J003 3_Junction_29648_Junction_29719_Junction_29744_Junction_29750 J002 3_Junction_29645_Junction_29715_Junction_29727 J002 3_Junction_29644_Junction_29679 J001 5_Junction_29741_Junction_29744_Junction_29745 J003		0%																					6.626480530395e-11%
unc-53 II_-_11067526_11067575_11067628_11067762_11068534_11068671_11068977_11069046_11069079_11069176_11069351_11069479_11069655_11069687 5_Junction_29715_Junction_29717_Junction_29719 J003 5_Junction_29642_Junction_29643_Junction_29644_Junction_29645_Junction_29648 J003 3_Junction_29648_Junction_29719_Junction_29744_Junction_29750 J002 3_Junction_29645_Junction_29715_Junction_29727 J002 3_Junction_29644_Junction_29679 J002 5_Junction_29741_Junction_29744_Junction_29745 J001	unc-53	WBGene00006788	F45E10.1	II_-_11067526_11067575_11067628_11067762_11068534_11068671_11068977_11069046_11069079_11069176_11069351_11069479_11069655_11069687 5_Junction_29715_Junction_29717_Junction_29719 J003 5_Junction_29642_Junction_29643_Junction_29644_Junction_29645_Junction_29648 J003 3_Junction_29648_Junction_29719_Junction_29744_Junction_29750 J002 3_Junction_29645_Junction_29715_Junction_29727 J002 3_Junction_29644_Junction_29679 J002 5_Junction_29741_Junction_29744_Junction_29745 J001		0%																					3.55776596803584e-08%
unc-53 II_-_11067526_11067575_11067628_11067762_11068534_11068671_11068977_11069046_11069079_11069176_11069351_11069479_11069655_11069687 5_Junction_29715_Junction_29717_Junction_29719 J003 5_Junction_29642_Junction_29643_Junction_29644_Junction_29645_Junction_29648 J003 3_Junction_29648_Junction_29719_Junction_29744_Junction_29750 J002 3_Junction_29645_Junction_29715_Junction_29727 J002 3_Junction_29644_Junction_29679 J002 5_Junction_29741_Junction_29744_Junction_29745 J002	unc-53	WBGene00006788	F45E10.1	II_-_11067526_11067575_11067628_11067762_11068534_11068671_11068977_11069046_11069079_11069176_11069351_11069479_11069655_11069687 5_Junction_29715_Junction_29717_Junction_29719 J003 5_Junction_29642_Junction_29643_Junction_29644_Junction_29645_Junction_29648 J003 3_Junction_29648_Junction_29719_Junction_29744_Junction_29750 J002 3_Junction_29645_Junction_29715_Junction_29727 J002 3_Junction_29644_Junction_29679 J002 5_Junction_29741_Junction_29744_Junction_29745 J002		0%																					0.00029721408229227%
unc-53 II_-_11067526_11067575_11067628_11067762_11068534_11068671_11068977_11069046_11069079_11069176_11069351_11069479_11069655_11069687 5_Junction_29715_Junction_29717_Junction_29719 J003 5_Junction_29642_Junction_29643_Junction_29644_Junction_29645_Junction_29648 J003 3_Junction_29648_Junction_29719_Junction_29744_Junction_29750 J002 3_Junction_29645_Junction_29715_Junction_29727 J002 3_Junction_29644_Junction_29679 J002 5_Junction_29741_Junction_29744_Junction_29745 J003	unc-53	WBGene00006788	F45E10.1	II_-_11067526_11067575_11067628_11067762_11068534_11068671_11068977_11069046_11069079_11069176_11069351_11069479_11069655_11069687 5_Junction_29715_Junction_29717_Junction_29719 J003 5_Junction_29642_Junction_29643_Junction_29644_Junction_29645_Junction_29648 J003 3_Junction_29648_Junction_29719_Junction_29744_Junction_29750 J002 3_Junction_29645_Junction_29715_Junction_29727 J002 3_Junction_29644_Junction_29679 J002 5_Junction_29741_Junction_29744_Junction_29745 J003		0%																					6.05924440471961e-08%
unc-53 II_-_11067526_11067575_11067628_11067762_11068534_11068671_11068977_11069046_11069079_11069176_11069351_11069479_11069655_11069687 5_Junction_29715_Junction_29717_Junction_29719 J003 5_Junction_29642_Junction_29643_Junction_29644_Junction_29645_Junction_29648 J003 3_Junction_29648_Junction_29719_Junction_29744_Junction_29750 J002 3_Junction_29645_Junction_29715_Junction_29727 J003 3_Junction_29644_Junction_29679 J001 5_Junction_29741_Junction_29744_Junction_29745 J001	unc-53	WBGene00006788	F45E10.1	II_-_11067526_11067575_11067628_11067762_11068534_11068671_11068977_11069046_11069079_11069176_11069351_11069479_11069655_11069687 5_Junction_29715_Junction_29717_Junction_29719 J003 5_Junction_29642_Junction_29643_Junction_29644_Junction_29645_Junction_29648 J003 3_Junction_29648_Junction_29719_Junction_29744_Junction_29750 J002 3_Junction_29645_Junction_29715_Junction_29727 J003 3_Junction_29644_Junction_29679 J001 5_Junction_29741_Junction_29744_Junction_29745 J001		0%																					4.24873328e-14%
unc-53 II_-_11067526_11067575_11067628_11067762_11068534_11068671_11068977_11069046_11069079_11069176_11069351_11069479_11069655_11069687 5_Junction_29715_Junction_29717_Junction_29719 J003 5_Junction_29642_Junction_29643_Junction_29644_Junction_29645_Junction_29648 J003 3_Junction_29648_Junction_29719_Junction_29744_Junction_29750 J002 3_Junction_29645_Junction_29715_Junction_29727 J003 3_Junction_29644_Junction_29679 J001 5_Junction_29741_Junction_29744_Junction_29745 J002	unc-53	WBGene00006788	F45E10.1	II_-_11067526_11067575_11067628_11067762_11068534_11068671_11068977_11069046_11069079_11069176_11069351_11069479_11069655_11069687 5_Junction_29715_Junction_29717_Junction_29719 J003 5_Junction_29642_Junction_29643_Junction_29644_Junction_29645_Junction_29648 J003 3_Junction_29648_Junction_29719_Junction_29744_Junction_29750 J002 3_Junction_29645_Junction_29715_Junction_29727 J003 3_Junction_29644_Junction_29679 J001 5_Junction_29741_Junction_29744_Junction_29745 J002		0%																					3.1233828235115e-10%
unc-53 II_-_11067526_11067575_11067628_11067762_11068534_11068671_11068977_11069046_11069079_11069176_11069351_11069479_11069655_11069687 5_Junction_29715_Junction_29717_Junction_29719 J003 5_Junction_29642_Junction_29643_Junction_29644_Junction_29645_Junction_29648 J003 3_Junction_29648_Junction_29719_Junction_29744_Junction_29750 J002 3_Junction_29645_Junction_29715_Junction_29727 J003 3_Junction_29644_Junction_29679 J001 5_Junction_29741_Junction_29744_Junction_29745 J003	unc-53	WBGene00006788	F45E10.1	II_-_11067526_11067575_11067628_11067762_11068534_11068671_11068977_11069046_11069079_11069176_11069351_11069479_11069655_11069687 5_Junction_29715_Junction_29717_Junction_29719 J003 5_Junction_29642_Junction_29643_Junction_29644_Junction_29645_Junction_29648 J003 3_Junction_29648_Junction_29719_Junction_29744_Junction_29750 J002 3_Junction_29645_Junction_29715_Junction_29727 J003 3_Junction_29644_Junction_29679 J001 5_Junction_29741_Junction_29744_Junction_29745 J003		0%																					6.851581605e-14%
unc-53 II_-_11067526_11067575_11067628_11067762_11068534_11068671_11068977_11069046_11069079_11069176_11069351_11069479_11069655_11069687 5_Junction_29715_Junction_29717_Junction_29719 J003 5_Junction_29642_Junction_29643_Junction_29644_Junction_29645_Junction_29648 J003 3_Junction_29648_Junction_29719_Junction_29744_Junction_29750 J002 3_Junction_29645_Junction_29715_Junction_29727 J003 3_Junction_29644_Junction_29679 J002 5_Junction_29741_Junction_29744_Junction_29745 J001	unc-53	WBGene00006788	F45E10.1	II_-_11067526_11067575_11067628_11067762_11068534_11068671_11068977_11069046_11069079_11069176_11069351_11069479_11069655_11069687 5_Junction_29715_Junction_29717_Junction_29719 J003 5_Junction_29642_Junction_29643_Junction_29644_Junction_29645_Junction_29648 J003 3_Junction_29648_Junction_29719_Junction_29744_Junction_29750 J002 3_Junction_29645_Junction_29715_Junction_29727 J003 3_Junction_29644_Junction_29679 J002 5_Junction_29741_Junction_29744_Junction_29745 J001		0%																					3.70606886672e-11%
unc-53 II_-_11067526_11067575_11067628_11067762_11068534_11068671_11068977_11069046_11069079_11069176_11069351_11069479_11069655_11069687 5_Junction_29715_Junction_29717_Junction_29719 J003 5_Junction_29642_Junction_29643_Junction_29644_Junction_29645_Junction_29648 J003 3_Junction_29648_Junction_29719_Junction_29744_Junction_29750 J002 3_Junction_29645_Junction_29715_Junction_29727 J003 3_Junction_29644_Junction_29679 J002 5_Junction_29741_Junction_29744_Junction_29745 J002	unc-53	WBGene00006788	F45E10.1	II_-_11067526_11067575_11067628_11067762_11068534_11068671_11068977_11069046_11069079_11069176_11069351_11069479_11069655_11069687 5_Junction_29715_Junction_29717_Junction_29719 J003 5_Junction_29642_Junction_29643_Junction_29644_Junction_29645_Junction_29648 J003 3_Junction_29648_Junction_29719_Junction_29744_Junction_29750 J002 3_Junction_29645_Junction_29715_Junction_29727 J003 3_Junction_29644_Junction_29679 J002 5_Junction_29741_Junction_29744_Junction_29745 J002		0%																					3.16719527478149e-07%
unc-53 II_-_11067526_11067575_11067628_11067762_11068534_11068671_11068977_11069046_11069079_11069176_11069351_11069479_11069655_11069687 5_Junction_29715_Junction_29717_Junction_29719 J003 5_Junction_29642_Junction_29643_Junction_29644_Junction_29645_Junction_29648 J003 3_Junction_29648_Junction_29719_Junction_29744_Junction_29750 J002 3_Junction_29645_Junction_29715_Junction_29727 J003 3_Junction_29644_Junction_29679 J002 5_Junction_29741_Junction_29744_Junction_29745 J003	unc-53	WBGene00006788	F45E10.1	II_-_11067526_11067575_11067628_11067762_11068534_11068671_11068977_11069046_11069079_11069176_11069351_11069479_11069655_11069687 5_Junction_29715_Junction_29717_Junction_29719 J003 5_Junction_29642_Junction_29643_Junction_29644_Junction_29645_Junction_29648 J003 3_Junction_29648_Junction_29719_Junction_29744_Junction_29750 J002 3_Junction_29645_Junction_29715_Junction_29727 J003 3_Junction_29644_Junction_29679 J002 5_Junction_29741_Junction_29744_Junction_29745 J003		0%																					6.354754768395e-11%
unc-53 II_-_11067526_11067575_11067628_11067762_11068534_11068671_11068977_11069046_11069079_11069176_11069351_11069479_11069655_11069687 5_Junction_29715_Junction_29717_Junction_29719 J003 5_Junction_29642_Junction_29643_Junction_29644_Junction_29645_Junction_29648 J003 3_Junction_29648_Junction_29719_Junction_29744_Junction_29750 J003 3_Junction_29645_Junction_29715_Junction_29727 J001 3_Junction_29644_Junction_29679 J001 5_Junction_29741_Junction_29744_Junction_29745 J001	unc-53	WBGene00006788	F45E10.1	II_-_11067526_11067575_11067628_11067762_11068534_11068671_11068977_11069046_11069079_11069176_11069351_11069479_11069655_11069687 5_Junction_29715_Junction_29717_Junction_29719 J003 5_Junction_29642_Junction_29643_Junction_29644_Junction_29645_Junction_29648 J003 3_Junction_29648_Junction_29719_Junction_29744_Junction_29750 J003 3_Junction_29645_Junction_29715_Junction_29727 J001 3_Junction_29644_Junction_29679 J001 5_Junction_29741_Junction_29744_Junction_29745 J001		0%																					2.4709427376e-12%
unc-53 II_-_11067526_11067575_11067628_11067762_11068534_11068671_11068977_11069046_11069079_11069176_11069351_11069479_11069655_11069687 5_Junction_29715_Junction_29717_Junction_29719 J003 5_Junction_29642_Junction_29643_Junction_29644_Junction_29645_Junction_29648 J003 3_Junction_29648_Junction_29719_Junction_29744_Junction_29750 J003 3_Junction_29645_Junction_29715_Junction_29727 J001 3_Junction_29644_Junction_29679 J001 5_Junction_29741_Junction_29744_Junction_29745 J002	unc-53	WBGene00006788	F45E10.1	II_-_11067526_11067575_11067628_11067762_11068534_11068671_11068977_11069046_11069079_11069176_11069351_11069479_11069655_11069687 5_Junction_29715_Junction_29717_Junction_29719 J003 5_Junction_29642_Junction_29643_Junction_29644_Junction_29645_Junction_29648 J003 3_Junction_29648_Junction_29719_Junction_29744_Junction_29750 J003 3_Junction_29645_Junction_29715_Junction_29727 J001 3_Junction_29644_Junction_29679 J001 5_Junction_29741_Junction_29744_Junction_29745 J002		0%																					1.37918047890614e-08%
unc-53 II_-_11067526_11067575_11067628_11067762_11068534_11068671_11068977_11069046_11069079_11069176_11069351_11069479_11069655_11069687 5_Junction_29715_Junction_29717_Junction_29719 J003 5_Junction_29642_Junction_29643_Junction_29644_Junction_29645_Junction_29648 J003 3_Junction_29648_Junction_29719_Junction_29744_Junction_29750 J003 3_Junction_29645_Junction_29715_Junction_29727 J001 3_Junction_29644_Junction_29679 J001 5_Junction_29741_Junction_29744_Junction_29745 J003	unc-53	WBGene00006788	F45E10.1	II_-_11067526_11067575_11067628_11067762_11068534_11068671_11068977_11069046_11069079_11069176_11069351_11069479_11069655_11069687 5_Junction_29715_Junction_29717_Junction_29719 J003 5_Junction_29642_Junction_29643_Junction_29644_Junction_29645_Junction_29648 J003 3_Junction_29648_Junction_29719_Junction_29744_Junction_29750 J003 3_Junction_29645_Junction_29715_Junction_29727 J001 3_Junction_29644_Junction_29679 J001 5_Junction_29741_Junction_29744_Junction_29745 J003		0%																					3.80493570105e-12%
unc-53 II_-_11067526_11067575_11067628_11067762_11068534_11068671_11068977_11069046_11069079_11069176_11069351_11069479_11069655_11069687 5_Junction_29715_Junction_29717_Junction_29719 J003 5_Junction_29642_Junction_29643_Junction_29644_Junction_29645_Junction_29648 J003 3_Junction_29648_Junction_29719_Junction_29744_Junction_29750 J003 3_Junction_29645_Junction_29715_Junction_29727 J001 3_Junction_29644_Junction_29679 J002 5_Junction_29741_Junction_29744_Junction_29745 J001	unc-53	WBGene00006788	F45E10.1	II_-_11067526_11067575_11067628_11067762_11068534_11068671_11068977_11069046_11069079_11069176_11069351_11069479_11069655_11069687 5_Junction_29715_Junction_29717_Junction_29719 J003 5_Junction_29642_Junction_29643_Junction_29644_Junction_29645_Junction_29648 J003 3_Junction_29648_Junction_29719_Junction_29744_Junction_29750 J003 3_Junction_29645_Junction_29715_Junction_29727 J001 3_Junction_29644_Junction_29679 J002 5_Junction_29741_Junction_29744_Junction_29745 J001		0%																					1.8520832892624e-09%
unc-53 II_-_11067526_11067575_11067628_11067762_11068534_11068671_11068977_11069046_11069079_11069176_11069351_11069479_11069655_11069687 5_Junction_29715_Junction_29717_Junction_29719 J003 5_Junction_29642_Junction_29643_Junction_29644_Junction_29645_Junction_29648 J003 3_Junction_29648_Junction_29719_Junction_29744_Junction_29750 J003 3_Junction_29645_Junction_29715_Junction_29727 J001 3_Junction_29644_Junction_29679 J002 5_Junction_29741_Junction_29744_Junction_29745 J002	unc-53	WBGene00006788	F45E10.1	II_-_11067526_11067575_11067628_11067762_11068534_11068671_11068977_11069046_11069079_11069176_11069351_11069479_11069655_11069687 5_Junction_29715_Junction_29717_Junction_29719 J003 5_Junction_29642_Junction_29643_Junction_29644_Junction_29645_Junction_29648 J003 3_Junction_29648_Junction_29719_Junction_29744_Junction_29750 J003 3_Junction_29645_Junction_29715_Junction_29727 J001 3_Junction_29644_Junction_29679 J002 5_Junction_29741_Junction_29744_Junction_29745 J002		0%																					1.11668148969734e-05%
unc-53 II_-_11067526_11067575_11067628_11067762_11068534_11068671_11068977_11069046_11069079_11069176_11069351_11069479_11069655_11069687 5_Junction_29715_Junction_29717_Junction_29719 J003 5_Junction_29642_Junction_29643_Junction_29644_Junction_29645_Junction_29648 J003 3_Junction_29648_Junction_29719_Junction_29744_Junction_29750 J003 3_Junction_29645_Junction_29715_Junction_29727 J001 3_Junction_29644_Junction_29679 J002 5_Junction_29741_Junction_29744_Junction_29745 J003	unc-53	WBGene00006788	F45E10.1	II_-_11067526_11067575_11067628_11067762_11068534_11068671_11068977_11069046_11069079_11069176_11069351_11069479_11069655_11069687 5_Junction_29715_Junction_29717_Junction_29719 J003 5_Junction_29642_Junction_29643_Junction_29644_Junction_29645_Junction_29648 J003 3_Junction_29648_Junction_29719_Junction_29744_Junction_29750 J003 3_Junction_29645_Junction_29715_Junction_29727 J001 3_Junction_29644_Junction_29679 J002 5_Junction_29741_Junction_29744_Junction_29745 J003		0%																					2.93370406979895e-09%
unc-53 II_-_11067526_11067575_11067628_11067762_11068534_11068671_11068977_11069046_11069079_11069176_11069351_11069479_11069655_11069687 5_Junction_29715_Junction_29717_Junction_29719 J003 5_Junction_29642_Junction_29643_Junction_29644_Junction_29645_Junction_29648 J003 3_Junction_29648_Junction_29719_Junction_29744_Junction_29750 J003 3_Junction_29645_Junction_29715_Junction_29727 J002 3_Junction_29644_Junction_29679 J001 5_Junction_29741_Junction_29744_Junction_29745 J001	unc-53	WBGene00006788	F45E10.1	II_-_11067526_11067575_11067628_11067762_11068534_11068671_11068977_11069046_11069079_11069176_11069351_11069479_11069655_11069687 5_Junction_29715_Junction_29717_Junction_29719 J003 5_Junction_29642_Junction_29643_Junction_29644_Junction_29645_Junction_29648 J003 3_Junction_29648_Junction_29719_Junction_29744_Junction_29750 J003 3_Junction_29645_Junction_29715_Junction_29727 J002 3_Junction_29644_Junction_29679 J001 5_Junction_29741_Junction_29744_Junction_29745 J001		0%																					5.5037898490368e-09%
unc-53 II_-_11067526_11067575_11067628_11067762_11068534_11068671_11068977_11069046_11069079_11069176_11069351_11069479_11069655_11069687 5_Junction_29715_Junction_29717_Junction_29719 J003 5_Junction_29642_Junction_29643_Junction_29644_Junction_29645_Junction_29648 J003 3_Junction_29648_Junction_29719_Junction_29744_Junction_29750 J003 3_Junction_29645_Junction_29715_Junction_29727 J002 3_Junction_29644_Junction_29679 J001 5_Junction_29741_Junction_29744_Junction_29745 J002	unc-53	WBGene00006788	F45E10.1	II_-_11067526_11067575_11067628_11067762_11068534_11068671_11068977_11069046_11069079_11069176_11069351_11069479_11069655_11069687 5_Junction_29715_Junction_29717_Junction_29719 J003 5_Junction_29642_Junction_29643_Junction_29644_Junction_29645_Junction_29648 J003 3_Junction_29648_Junction_29719_Junction_29744_Junction_29750 J003 3_Junction_29645_Junction_29715_Junction_29727 J002 3_Junction_29644_Junction_29679 J001 5_Junction_29741_Junction_29744_Junction_29745 J002		0%																					4.19211620917078e-05%
unc-53 II_-_11067526_11067575_11067628_11067762_11068534_11068671_11068977_11069046_11069079_11069176_11069351_11069479_11069655_11069687 5_Junction_29715_Junction_29717_Junction_29719 J003 5_Junction_29642_Junction_29643_Junction_29644_Junction_29645_Junction_29648 J003 3_Junction_29648_Junction_29719_Junction_29744_Junction_29750 J003 3_Junction_29645_Junction_29715_Junction_29727 J002 3_Junction_29644_Junction_29679 J001 5_Junction_29741_Junction_29744_Junction_29745 J003	unc-53	WBGene00006788	F45E10.1	II_-_11067526_11067575_11067628_11067762_11068534_11068671_11068977_11069046_11069079_11069176_11069351_11069479_11069655_11069687 5_Junction_29715_Junction_29717_Junction_29719 J003 5_Junction_29642_Junction_29643_Junction_29644_Junction_29645_Junction_29648 J003 3_Junction_29648_Junction_29719_Junction_29744_Junction_29750 J003 3_Junction_29645_Junction_29715_Junction_29727 J002 3_Junction_29644_Junction_29679 J001 5_Junction_29741_Junction_29744_Junction_29745 J003		0%																					9.23990060463885e-09%
unc-53 II_-_11067526_11067575_11067628_11067762_11068534_11068671_11068977_11069046_11069079_11069176_11069351_11069479_11069655_11069687 5_Junction_29715_Junction_29717_Junction_29719 J003 5_Junction_29642_Junction_29643_Junction_29644_Junction_29645_Junction_29648 J003 3_Junction_29648_Junction_29719_Junction_29744_Junction_29750 J003 3_Junction_29645_Junction_29715_Junction_29727 J002 3_Junction_29644_Junction_29679 J002 5_Junction_29741_Junction_29744_Junction_29745 J001	unc-53	WBGene00006788	F45E10.1	II_-_11067526_11067575_11067628_11067762_11068534_11068671_11068977_11069046_11069079_11069176_11069351_11069479_11069655_11069687 5_Junction_29715_Junction_29717_Junction_29719 J003 5_Junction_29642_Junction_29643_Junction_29644_Junction_29645_Junction_29648 J003 3_Junction_29648_Junction_29719_Junction_29744_Junction_29750 J003 3_Junction_29645_Junction_29715_Junction_29727 J002 3_Junction_29644_Junction_29679 J002 5_Junction_29741_Junction_29744_Junction_29745 J001		0%																					4.82065086928696e-06%
unc-53 II_-_11067526_11067575_11067628_11067762_11068534_11068671_11068977_11069046_11069079_11069176_11069351_11069479_11069655_11069687 5_Junction_29715_Junction_29717_Junction_29719 J003 5_Junction_29642_Junction_29643_Junction_29644_Junction_29645_Junction_29648 J003 3_Junction_29648_Junction_29719_Junction_29744_Junction_29750 J003 3_Junction_29645_Junction_29715_Junction_29727 J002 3_Junction_29644_Junction_29679 J002 5_Junction_29741_Junction_29744_Junction_29745 J002	unc-53	WBGene00006788	F45E10.1	II_-_11067526_11067575_11067628_11067762_11068534_11068671_11068977_11069046_11069079_11069176_11069351_11069479_11069655_11069687 5_Junction_29715_Junction_29717_Junction_29719 J003 5_Junction_29642_Junction_29643_Junction_29644_Junction_29645_Junction_29648 J003 3_Junction_29648_Junction_29719_Junction_29744_Junction_29750 J003 3_Junction_29645_Junction_29715_Junction_29727 J002 3_Junction_29644_Junction_29679 J002 5_Junction_29741_Junction_29744_Junction_29745 J002		0%																					0.043179423448077%
unc-53 II_-_11067526_11067575_11067628_11067762_11068534_11068671_11068977_11069046_11069079_11069176_11069351_11069479_11069655_11069687 5_Junction_29715_Junction_29717_Junction_29719 J003 5_Junction_29642_Junction_29643_Junction_29644_Junction_29645_Junction_29648 J003 3_Junction_29648_Junction_29719_Junction_29744_Junction_29750 J003 3_Junction_29645_Junction_29715_Junction_29727 J002 3_Junction_29644_Junction_29679 J002 5_Junction_29741_Junction_29744_Junction_29745 J003	unc-53	WBGene00006788	F45E10.1	II_-_11067526_11067575_11067628_11067762_11068534_11068671_11068977_11069046_11069079_11069176_11069351_11069479_11069655_11069687 5_Junction_29715_Junction_29717_Junction_29719 J003 5_Junction_29642_Junction_29643_Junction_29644_Junction_29645_Junction_29648 J003 3_Junction_29648_Junction_29719_Junction_29744_Junction_29750 J003 3_Junction_29645_Junction_29715_Junction_29727 J002 3_Junction_29644_Junction_29679 J002 5_Junction_29741_Junction_29744_Junction_29745 J003		0%																					8.78516073652286e-06%
unc-53 II_-_11067526_11067575_11067628_11067762_11068534_11068671_11068977_11069046_11069079_11069176_11069351_11069479_11069655_11069687 5_Junction_29715_Junction_29717_Junction_29719 J003 5_Junction_29642_Junction_29643_Junction_29644_Junction_29645_Junction_29648 J003 3_Junction_29648_Junction_29719_Junction_29744_Junction_29750 J003 3_Junction_29645_Junction_29715_Junction_29727 J003 3_Junction_29644_Junction_29679 J001 5_Junction_29741_Junction_29744_Junction_29745 J001	unc-53	WBGene00006788	F45E10.1	II_-_11067526_11067575_11067628_11067762_11068534_11068671_11068977_11069046_11069079_11069176_11069351_11069479_11069655_11069687 5_Junction_29715_Junction_29717_Junction_29719 J003 5_Junction_29642_Junction_29643_Junction_29644_Junction_29645_Junction_29648 J003 3_Junction_29648_Junction_29719_Junction_29744_Junction_29750 J003 3_Junction_29645_Junction_29715_Junction_29727 J003 3_Junction_29644_Junction_29679 J001 5_Junction_29741_Junction_29744_Junction_29745 J001		0%																					5.6791842256e-12%
unc-53 II_-_11067526_11067575_11067628_11067762_11068534_11068671_11068977_11069046_11069079_11069176_11069351_11069479_11069655_11069687 5_Junction_29715_Junction_29717_Junction_29719 J003 5_Junction_29642_Junction_29643_Junction_29644_Junction_29645_Junction_29648 J003 3_Junction_29648_Junction_29719_Junction_29744_Junction_29750 J003 3_Junction_29645_Junction_29715_Junction_29727 J003 3_Junction_29644_Junction_29679 J001 5_Junction_29741_Junction_29744_Junction_29745 J002	unc-53	WBGene00006788	F45E10.1	II_-_11067526_11067575_11067628_11067762_11068534_11068671_11068977_11069046_11069079_11069176_11069351_11069479_11069655_11069687 5_Junction_29715_Junction_29717_Junction_29719 J003 5_Junction_29642_Junction_29643_Junction_29644_Junction_29645_Junction_29648 J003 3_Junction_29648_Junction_29719_Junction_29744_Junction_29750 J003 3_Junction_29645_Junction_29715_Junction_29727 J003 3_Junction_29644_Junction_29679 J001 5_Junction_29741_Junction_29744_Junction_29745 J002		0%																					4.42576762043949e-08%
unc-53 II_-_11067526_11067575_11067628_11067762_11068534_11068671_11068977_11069046_11069079_11069176_11069351_11069479_11069655_11069687 5_Junction_29715_Junction_29717_Junction_29719 J003 5_Junction_29642_Junction_29643_Junction_29644_Junction_29645_Junction_29648 J003 3_Junction_29648_Junction_29719_Junction_29744_Junction_29750 J003 3_Junction_29645_Junction_29715_Junction_29727 J003 3_Junction_29644_Junction_29679 J001 5_Junction_29741_Junction_29744_Junction_29745 J003	unc-53	WBGene00006788	F45E10.1	II_-_11067526_11067575_11067628_11067762_11068534_11068671_11068977_11069046_11069079_11069176_11069351_11069479_11069655_11069687 5_Junction_29715_Junction_29717_Junction_29719 J003 5_Junction_29642_Junction_29643_Junction_29644_Junction_29645_Junction_29648 J003 3_Junction_29648_Junction_29719_Junction_29744_Junction_29750 J003 3_Junction_29645_Junction_29715_Junction_29727 J003 3_Junction_29644_Junction_29679 J001 5_Junction_29741_Junction_29744_Junction_29745 J003		0%																					9.60251387955e-12%
unc-53 II_-_11067526_11067575_11067628_11067762_11068534_11068671_11068977_11069046_11069079_11069176_11069351_11069479_11069655_11069687 5_Junction_29715_Junction_29717_Junction_29719 J003 5_Junction_29642_Junction_29643_Junction_29644_Junction_29645_Junction_29648 J003 3_Junction_29648_Junction_29719_Junction_29744_Junction_29750 J003 3_Junction_29645_Junction_29715_Junction_29727 J003 3_Junction_29644_Junction_29679 J002 5_Junction_29741_Junction_29744_Junction_29745 J001	unc-53	WBGene00006788	F45E10.1	II_-_11067526_11067575_11067628_11067762_11068534_11068671_11068977_11069046_11069079_11069176_11069351_11069479_11069655_11069687 5_Junction_29715_Junction_29717_Junction_29719 J003 5_Junction_29642_Junction_29643_Junction_29644_Junction_29645_Junction_29648 J003 3_Junction_29648_Junction_29719_Junction_29744_Junction_29750 J003 3_Junction_29645_Junction_29715_Junction_29727 J003 3_Junction_29644_Junction_29679 J002 5_Junction_29741_Junction_29744_Junction_29745 J001		0%																					5.0364274477744e-09%
unc-53 II_-_11067526_11067575_11067628_11067762_11068534_11068671_11068977_11069046_11069079_11069176_11069351_11069479_11069655_11069687 5_Junction_29715_Junction_29717_Junction_29719 J003 5_Junction_29642_Junction_29643_Junction_29644_Junction_29645_Junction_29648 J003 3_Junction_29648_Junction_29719_Junction_29744_Junction_29750 J003 3_Junction_29645_Junction_29715_Junction_29727 J003 3_Junction_29644_Junction_29679 J002 5_Junction_29741_Junction_29744_Junction_29745 J002	unc-53	WBGene00006788	F45E10.1	II_-_11067526_11067575_11067628_11067762_11068534_11068671_11068977_11069046_11069079_11069176_11069351_11069479_11069655_11069687 5_Junction_29715_Junction_29717_Junction_29719 J003 5_Junction_29642_Junction_29643_Junction_29644_Junction_29645_Junction_29648 J003 3_Junction_29648_Junction_29719_Junction_29744_Junction_29750 J003 3_Junction_29645_Junction_29715_Junction_29727 J003 3_Junction_29644_Junction_29679 J002 5_Junction_29741_Junction_29744_Junction_29745 J002		0%																					4.61908614179831e-05%
unc-53 II_-_11067526_11067575_11067628_11067762_11068534_11068671_11068977_11069046_11069079_11069176_11069351_11069479_11069655_11069687 5_Junction_29715_Junction_29717_Junction_29719 J003 5_Junction_29642_Junction_29643_Junction_29644_Junction_29645_Junction_29648 J003 3_Junction_29648_Junction_29719_Junction_29744_Junction_29750 J003 3_Junction_29645_Junction_29715_Junction_29727 J003 3_Junction_29644_Junction_29679 J002 5_Junction_29741_Junction_29744_Junction_29745 J003	unc-53	WBGene00006788	F45E10.1	II_-_11067526_11067575_11067628_11067762_11068534_11068671_11068977_11069046_11069079_11069176_11069351_11069479_11069655_11069687 5_Junction_29715_Junction_29717_Junction_29719 J003 5_Junction_29642_Junction_29643_Junction_29644_Junction_29645_Junction_29648 J003 3_Junction_29648_Junction_29719_Junction_29744_Junction_29750 J003 3_Junction_29645_Junction_29715_Junction_29727 J003 3_Junction_29644_Junction_29679 J002 5_Junction_29741_Junction_29744_Junction_29745 J003		0%																					9.26601166662045e-09%
unc-53 II_-_11067526_11067575_11067628_11067762_11068534_11068671_11068977_11069046_11069079_11069176_11069351_11069479_11069655_11069687 5_Junction_29715_Junction_29717_Junction_29719 J003 5_Junction_29642_Junction_29643_Junction_29644_Junction_29645_Junction_29648 J003 3_Junction_29648_Junction_29719_Junction_29744_Junction_29750 J004 3_Junction_29645_Junction_29715_Junction_29727 J001 3_Junction_29644_Junction_29679 J001 5_Junction_29741_Junction_29744_Junction_29745 J001	unc-53	WBGene00006788	F45E10.1	II_-_11067526_11067575_11067628_11067762_11068534_11068671_11068977_11069046_11069079_11069176_11069351_11069479_11069655_11069687 5_Junction_29715_Junction_29717_Junction_29719 J003 5_Junction_29642_Junction_29643_Junction_29644_Junction_29645_Junction_29648 J003 3_Junction_29648_Junction_29719_Junction_29744_Junction_29750 J004 3_Junction_29645_Junction_29715_Junction_29727 J001 3_Junction_29644_Junction_29679 J001 5_Junction_29741_Junction_29744_Junction_29745 J001		0%																					5.2904928e-15%
unc-53 II_-_11067526_11067575_11067628_11067762_11068534_11068671_11068977_11069046_11069079_11069176_11069351_11069479_11069655_11069687 5_Junction_29715_Junction_29717_Junction_29719 J003 5_Junction_29642_Junction_29643_Junction_29644_Junction_29645_Junction_29648 J003 3_Junction_29648_Junction_29719_Junction_29744_Junction_29750 J004 3_Junction_29645_Junction_29715_Junction_29727 J001 3_Junction_29644_Junction_29679 J001 5_Junction_29741_Junction_29744_Junction_29745 J002	unc-53	WBGene00006788	F45E10.1	II_-_11067526_11067575_11067628_11067762_11068534_11068671_11068977_11069046_11069079_11069176_11069351_11069479_11069655_11069687 5_Junction_29715_Junction_29717_Junction_29719 J003 5_Junction_29642_Junction_29643_Junction_29644_Junction_29645_Junction_29648 J003 3_Junction_29648_Junction_29719_Junction_29744_Junction_29750 J004 3_Junction_29645_Junction_29715_Junction_29727 J001 3_Junction_29644_Junction_29679 J001 5_Junction_29741_Junction_29744_Junction_29745 J002		0%																					2.770977024705e-11%
unc-53 II_-_11067526_11067575_11067628_11067762_11068534_11068671_11068977_11069046_11069079_11069176_11069351_11069479_11069655_11069687 5_Junction_29715_Junction_29717_Junction_29719 J003 5_Junction_29642_Junction_29643_Junction_29644_Junction_29645_Junction_29648 J003 3_Junction_29648_Junction_29719_Junction_29744_Junction_29750 J004 3_Junction_29645_Junction_29715_Junction_29727 J001 3_Junction_29644_Junction_29679 J001 5_Junction_29741_Junction_29744_Junction_29745 J003	unc-53	WBGene00006788	F45E10.1	II_-_11067526_11067575_11067628_11067762_11068534_11068671_11068977_11069046_11069079_11069176_11069351_11069479_11069655_11069687 5_Junction_29715_Junction_29717_Junction_29719 J003 5_Junction_29642_Junction_29643_Junction_29644_Junction_29645_Junction_29648 J003 3_Junction_29648_Junction_29719_Junction_29744_Junction_29750 J004 3_Junction_29645_Junction_29715_Junction_29727 J001 3_Junction_29644_Junction_29679 J001 5_Junction_29741_Junction_29744_Junction_29745 J003		0%																					7.97976015e-15%
unc-53 II_-_11067526_11067575_11067628_11067762_11068534_11068671_11068977_11069046_11069079_11069176_11069351_11069479_11069655_11069687 5_Junction_29715_Junction_29717_Junction_29719 J003 5_Junction_29642_Junction_29643_Junction_29644_Junction_29645_Junction_29648 J003 3_Junction_29648_Junction_29719_Junction_29744_Junction_29750 J004 3_Junction_29645_Junction_29715_Junction_29727 J001 3_Junction_29644_Junction_29679 J002 5_Junction_29741_Junction_29744_Junction_29745 J001	unc-53	WBGene00006788	F45E10.1	II_-_11067526_11067575_11067628_11067762_11068534_11068671_11068977_11069046_11069079_11069176_11069351_11069479_11069655_11069687 5_Junction_29715_Junction_29717_Junction_29719 J003 5_Junction_29642_Junction_29643_Junction_29644_Junction_29645_Junction_29648 J003 3_Junction_29648_Junction_29719_Junction_29744_Junction_29750 J004 3_Junction_29645_Junction_29715_Junction_29727 J001 3_Junction_29644_Junction_29679 J002 5_Junction_29741_Junction_29744_Junction_29745 J001		0%																					3.8639415072e-12%
unc-53 II_-_11067526_11067575_11067628_11067762_11068534_11068671_11068977_11069046_11069079_11069176_11069351_11069479_11069655_11069687 5_Junction_29715_Junction_29717_Junction_29719 J003 5_Junction_29642_Junction_29643_Junction_29644_Junction_29645_Junction_29648 J003 3_Junction_29648_Junction_29719_Junction_29744_Junction_29750 J004 3_Junction_29645_Junction_29715_Junction_29727 J001 3_Junction_29644_Junction_29679 J002 5_Junction_29741_Junction_29744_Junction_29745 J002	unc-53	WBGene00006788	F45E10.1	II_-_11067526_11067575_11067628_11067762_11068534_11068671_11068977_11069046_11069079_11069176_11069351_11069479_11069655_11069687 5_Junction_29715_Junction_29717_Junction_29719 J003 5_Junction_29642_Junction_29643_Junction_29644_Junction_29645_Junction_29648 J003 3_Junction_29648_Junction_29719_Junction_29744_Junction_29750 J004 3_Junction_29645_Junction_29715_Junction_29727 J001 3_Junction_29644_Junction_29679 J002 5_Junction_29741_Junction_29744_Junction_29745 J002		0%																					2.0973294211253e-08%
unc-53 II_-_11067526_11067575_11067628_11067762_11068534_11068671_11068977_11069046_11069079_11069176_11069351_11069479_11069655_11069687 5_Junction_29715_Junction_29717_Junction_29719 J003 5_Junction_29642_Junction_29643_Junction_29644_Junction_29645_Junction_29648 J003 3_Junction_29648_Junction_29719_Junction_29744_Junction_29750 J004 3_Junction_29645_Junction_29715_Junction_29727 J001 3_Junction_29644_Junction_29679 J002 5_Junction_29741_Junction_29744_Junction_29745 J003	unc-53	WBGene00006788	F45E10.1	II_-_11067526_11067575_11067628_11067762_11068534_11068671_11068977_11069046_11069079_11069176_11069351_11069479_11069655_11069687 5_Junction_29715_Junction_29717_Junction_29719 J003 5_Junction_29642_Junction_29643_Junction_29644_Junction_29645_Junction_29648 J003 3_Junction_29648_Junction_29719_Junction_29744_Junction_29750 J004 3_Junction_29645_Junction_29715_Junction_29727 J001 3_Junction_29644_Junction_29679 J002 5_Junction_29741_Junction_29744_Junction_29745 J003		0%																					5.87380673985e-12%
unc-53 II_-_11067526_11067575_11067628_11067762_11068534_11068671_11068977_11069046_11069079_11069176_11069351_11069479_11069655_11069687 5_Junction_29715_Junction_29717_Junction_29719 J003 5_Junction_29642_Junction_29643_Junction_29644_Junction_29645_Junction_29648 J003 3_Junction_29648_Junction_29719_Junction_29744_Junction_29750 J004 3_Junction_29645_Junction_29715_Junction_29727 J002 3_Junction_29644_Junction_29679 J001 5_Junction_29741_Junction_29744_Junction_29745 J001	unc-53	WBGene00006788	F45E10.1	II_-_11067526_11067575_11067628_11067762_11068534_11068671_11068977_11069046_11069079_11069176_11069351_11069479_11069655_11069687 5_Junction_29715_Junction_29717_Junction_29719 J003 5_Junction_29642_Junction_29643_Junction_29644_Junction_29645_Junction_29648 J003 3_Junction_29648_Junction_29719_Junction_29744_Junction_29750 J004 3_Junction_29645_Junction_29715_Junction_29727 J002 3_Junction_29644_Junction_29679 J001 5_Junction_29741_Junction_29744_Junction_29745 J001		0%																					1.02066066432e-11%
unc-53 II_-_11067526_11067575_11067628_11067762_11068534_11068671_11068977_11069046_11069079_11069176_11069351_11069479_11069655_11069687 5_Junction_29715_Junction_29717_Junction_29719 J003 5_Junction_29642_Junction_29643_Junction_29644_Junction_29645_Junction_29648 J003 3_Junction_29648_Junction_29719_Junction_29744_Junction_29750 J004 3_Junction_29645_Junction_29715_Junction_29727 J002 3_Junction_29644_Junction_29679 J001 5_Junction_29741_Junction_29744_Junction_29745 J002	unc-53	WBGene00006788	F45E10.1	II_-_11067526_11067575_11067628_11067762_11068534_11068671_11068977_11069046_11069079_11069176_11069351_11069479_11069655_11069687 5_Junction_29715_Junction_29717_Junction_29719 J003 5_Junction_29642_Junction_29643_Junction_29644_Junction_29645_Junction_29648 J003 3_Junction_29648_Junction_29719_Junction_29744_Junction_29750 J004 3_Junction_29645_Junction_29715_Junction_29727 J002 3_Junction_29644_Junction_29679 J001 5_Junction_29741_Junction_29744_Junction_29745 J002		0%																					6.36980226683345e-08%
unc-53 II_-_11067526_11067575_11067628_11067762_11068534_11068671_11068977_11069046_11069079_11069176_11069351_11069479_11069655_11069687 5_Junction_29715_Junction_29717_Junction_29719 J003 5_Junction_29642_Junction_29643_Junction_29644_Junction_29645_Junction_29648 J003 3_Junction_29648_Junction_29719_Junction_29744_Junction_29750 J004 3_Junction_29645_Junction_29715_Junction_29727 J002 3_Junction_29644_Junction_29679 J001 5_Junction_29741_Junction_29744_Junction_29745 J003	unc-53	WBGene00006788	F45E10.1	II_-_11067526_11067575_11067628_11067762_11068534_11068671_11068977_11069046_11069079_11069176_11069351_11069479_11069655_11069687 5_Junction_29715_Junction_29717_Junction_29719 J003 5_Junction_29642_Junction_29643_Junction_29644_Junction_29645_Junction_29648 J003 3_Junction_29648_Junction_29719_Junction_29744_Junction_29750 J004 3_Junction_29645_Junction_29715_Junction_29727 J002 3_Junction_29644_Junction_29679 J001 5_Junction_29741_Junction_29744_Junction_29745 J003		0%																					1.574971952235e-11%
unc-53 II_-_11067526_11067575_11067628_11067762_11068534_11068671_11068977_11069046_11069079_11069176_11069351_11069479_11069655_11069687 5_Junction_29715_Junction_29717_Junction_29719 J003 5_Junction_29642_Junction_29643_Junction_29644_Junction_29645_Junction_29648 J003 3_Junction_29648_Junction_29719_Junction_29744_Junction_29750 J004 3_Junction_29645_Junction_29715_Junction_29727 J002 3_Junction_29644_Junction_29679 J002 5_Junction_29741_Junction_29744_Junction_29745 J001	unc-53	WBGene00006788	F45E10.1	II_-_11067526_11067575_11067628_11067762_11068534_11068671_11068977_11069046_11069079_11069176_11069351_11069479_11069655_11069687 5_Junction_29715_Junction_29717_Junction_29719 J003 5_Junction_29642_Junction_29643_Junction_29644_Junction_29645_Junction_29648 J003 3_Junction_29648_Junction_29719_Junction_29744_Junction_29750 J004 3_Junction_29645_Junction_29715_Junction_29727 J002 3_Junction_29644_Junction_29679 J002 5_Junction_29741_Junction_29744_Junction_29745 J001		0%																					8.1822287213568e-09%
unc-53 II_-_11067526_11067575_11067628_11067762_11068534_11068671_11068977_11069046_11069079_11069176_11069351_11069479_11069655_11069687 5_Junction_29715_Junction_29717_Junction_29719 J003 5_Junction_29642_Junction_29643_Junction_29644_Junction_29645_Junction_29648 J003 3_Junction_29648_Junction_29719_Junction_29744_Junction_29750 J004 3_Junction_29645_Junction_29715_Junction_29727 J002 3_Junction_29644_Junction_29679 J002 5_Junction_29741_Junction_29744_Junction_29745 J002	unc-53	WBGene00006788	F45E10.1	II_-_11067526_11067575_11067628_11067762_11068534_11068671_11068977_11069046_11069079_11069176_11069351_11069479_11069655_11069687 5_Junction_29715_Junction_29717_Junction_29719 J003 5_Junction_29642_Junction_29643_Junction_29644_Junction_29645_Junction_29648 J003 3_Junction_29648_Junction_29719_Junction_29744_Junction_29750 J004 3_Junction_29645_Junction_29715_Junction_29727 J002 3_Junction_29644_Junction_29679 J002 5_Junction_29741_Junction_29744_Junction_29745 J002		0%																					5.75038047509752e-05%
unc-53 II_-_11067526_11067575_11067628_11067762_11068534_11068671_11068977_11069046_11069079_11069176_11069351_11069479_11069655_11069687 5_Junction_29715_Junction_29717_Junction_29719 J003 5_Junction_29642_Junction_29643_Junction_29644_Junction_29645_Junction_29648 J003 3_Junction_29648_Junction_29719_Junction_29744_Junction_29750 J004 3_Junction_29645_Junction_29715_Junction_29727 J002 3_Junction_29644_Junction_29679 J002 5_Junction_29741_Junction_29744_Junction_29745 J003	unc-53	WBGene00006788	F45E10.1	II_-_11067526_11067575_11067628_11067762_11068534_11068671_11068977_11069046_11069079_11069176_11069351_11069479_11069655_11069687 5_Junction_29715_Junction_29717_Junction_29719 J003 5_Junction_29642_Junction_29643_Junction_29644_Junction_29645_Junction_29648 J003 3_Junction_29648_Junction_29719_Junction_29744_Junction_29750 J004 3_Junction_29645_Junction_29715_Junction_29727 J002 3_Junction_29644_Junction_29679 J002 5_Junction_29741_Junction_29744_Junction_29745 J003		0%																					1.30515363089776e-08%
unc-53 II_-_11067526_11067575_11067628_11067762_11068534_11068671_11068977_11069046_11069079_11069176_11069351_11069479_11069655_11069687 5_Junction_29715_Junction_29717_Junction_29719 J003 5_Junction_29642_Junction_29643_Junction_29644_Junction_29645_Junction_29648 J003 3_Junction_29648_Junction_29719_Junction_29744_Junction_29750 J004 3_Junction_29645_Junction_29715_Junction_29727 J003 3_Junction_29644_Junction_29679 J001 5_Junction_29741_Junction_29744_Junction_29745 J001	unc-53	WBGene00006788	F45E10.1	II_-_11067526_11067575_11067628_11067762_11068534_11068671_11068977_11069046_11069079_11069176_11069351_11069479_11069655_11069687 5_Junction_29715_Junction_29717_Junction_29719 J003 5_Junction_29642_Junction_29643_Junction_29644_Junction_29645_Junction_29648 J003 3_Junction_29648_Junction_29719_Junction_29744_Junction_29750 J004 3_Junction_29645_Junction_29715_Junction_29727 J003 3_Junction_29644_Junction_29679 J001 5_Junction_29741_Junction_29744_Junction_29745 J001		0%																					1.0390864e-14%
unc-53 II_-_11067526_11067575_11067628_11067762_11068534_11068671_11068977_11069046_11069079_11069176_11069351_11069479_11069655_11069687 5_Junction_29715_Junction_29717_Junction_29719 J003 5_Junction_29642_Junction_29643_Junction_29644_Junction_29645_Junction_29648 J003 3_Junction_29648_Junction_29719_Junction_29744_Junction_29750 J004 3_Junction_29645_Junction_29715_Junction_29727 J003 3_Junction_29644_Junction_29679 J001 5_Junction_29741_Junction_29744_Junction_29745 J002	unc-53	WBGene00006788	F45E10.1	II_-_11067526_11067575_11067628_11067762_11068534_11068671_11068977_11069046_11069079_11069176_11069351_11069479_11069655_11069687 5_Junction_29715_Junction_29717_Junction_29719 J003 5_Junction_29642_Junction_29643_Junction_29644_Junction_29645_Junction_29648 J003 3_Junction_29648_Junction_29719_Junction_29744_Junction_29750 J004 3_Junction_29645_Junction_29715_Junction_29727 J003 3_Junction_29644_Junction_29679 J001 5_Junction_29741_Junction_29744_Junction_29745 J002		0%																					6.590420010955e-11%
unc-53 II_-_11067526_11067575_11067628_11067762_11068534_11068671_11068977_11069046_11069079_11069176_11069351_11069479_11069655_11069687 5_Junction_29715_Junction_29717_Junction_29719 J003 5_Junction_29642_Junction_29643_Junction_29644_Junction_29645_Junction_29648 J003 3_Junction_29648_Junction_29719_Junction_29744_Junction_29750 J004 3_Junction_29645_Junction_29715_Junction_29727 J003 3_Junction_29644_Junction_29679 J001 5_Junction_29741_Junction_29744_Junction_29745 J003	unc-53	WBGene00006788	F45E10.1	II_-_11067526_11067575_11067628_11067762_11068534_11068671_11068977_11069046_11069079_11069176_11069351_11069479_11069655_11069687 5_Junction_29715_Junction_29717_Junction_29719 J003 5_Junction_29642_Junction_29643_Junction_29644_Junction_29645_Junction_29648 J003 3_Junction_29648_Junction_29719_Junction_29744_Junction_29750 J004 3_Junction_29645_Junction_29715_Junction_29727 J003 3_Junction_29644_Junction_29679 J001 5_Junction_29741_Junction_29744_Junction_29745 J003		0%																					1.607052645e-14%
unc-53 II_-_11067526_11067575_11067628_11067762_11068534_11068671_11068977_11069046_11069079_11069176_11069351_11069479_11069655_11069687 5_Junction_29715_Junction_29717_Junction_29719 J003 5_Junction_29642_Junction_29643_Junction_29644_Junction_29645_Junction_29648 J003 3_Junction_29648_Junction_29719_Junction_29744_Junction_29750 J004 3_Junction_29645_Junction_29715_Junction_29727 J003 3_Junction_29644_Junction_29679 J002 5_Junction_29741_Junction_29744_Junction_29745 J001	unc-53	WBGene00006788	F45E10.1	II_-_11067526_11067575_11067628_11067762_11068534_11068671_11068977_11069046_11069079_11069176_11069351_11069479_11069655_11069687 5_Junction_29715_Junction_29717_Junction_29719 J003 5_Junction_29642_Junction_29643_Junction_29644_Junction_29645_Junction_29648 J003 3_Junction_29648_Junction_29719_Junction_29744_Junction_29750 J004 3_Junction_29645_Junction_29715_Junction_29727 J003 3_Junction_29644_Junction_29679 J002 5_Junction_29741_Junction_29744_Junction_29745 J001		0%																					8.405049136e-12%
unc-53 II_-_11067526_11067575_11067628_11067762_11068534_11068671_11068977_11069046_11069079_11069176_11069351_11069479_11069655_11069687 5_Junction_29715_Junction_29717_Junction_29719 J003 5_Junction_29642_Junction_29643_Junction_29644_Junction_29645_Junction_29648 J003 3_Junction_29648_Junction_29719_Junction_29744_Junction_29750 J004 3_Junction_29645_Junction_29715_Junction_29727 J003 3_Junction_29644_Junction_29679 J002 5_Junction_29741_Junction_29744_Junction_29745 J002	unc-53	WBGene00006788	F45E10.1	II_-_11067526_11067575_11067628_11067762_11068534_11068671_11068977_11069046_11069079_11069176_11069351_11069479_11069655_11069687 5_Junction_29715_Junction_29717_Junction_29719 J003 5_Junction_29642_Junction_29643_Junction_29644_Junction_29645_Junction_29648 J003 3_Junction_29648_Junction_29719_Junction_29744_Junction_29750 J004 3_Junction_29645_Junction_29715_Junction_29727 J003 3_Junction_29644_Junction_29679 J002 5_Junction_29741_Junction_29744_Junction_29745 J002		0%																					6.02999448763904e-08%
unc-53 II_-_11067526_11067575_11067628_11067762_11068534_11068671_11068977_11069046_11069079_11069176_11069351_11069479_11069655_11069687 5_Junction_29715_Junction_29717_Junction_29719 J003 5_Junction_29642_Junction_29643_Junction_29644_Junction_29645_Junction_29648 J003 3_Junction_29648_Junction_29719_Junction_29744_Junction_29750 J004 3_Junction_29645_Junction_29715_Junction_29727 J003 3_Junction_29644_Junction_29679 J002 5_Junction_29741_Junction_29744_Junction_29745 J003	unc-53	WBGene00006788	F45E10.1	II_-_11067526_11067575_11067628_11067762_11068534_11068671_11068977_11069046_11069079_11069176_11069351_11069479_11069655_11069687 5_Junction_29715_Junction_29717_Junction_29719 J003 5_Junction_29642_Junction_29643_Junction_29644_Junction_29645_Junction_29648 J003 3_Junction_29648_Junction_29719_Junction_29744_Junction_29750 J004 3_Junction_29645_Junction_29715_Junction_29727 J003 3_Junction_29644_Junction_29679 J002 5_Junction_29741_Junction_29744_Junction_29745 J003		0%																					1.346441297355e-11%
unc-53 II_-_11067526_11067575_11067628_11067762_11068534_11068671_11068977_11069046_11069079_11069176_11069351_11069479_11069655_11069687 5_Junction_29715_Junction_29717_Junction_29719 J003 5_Junction_29642_Junction_29643_Junction_29644_Junction_29645_Junction_29648 J004 3_Junction_29648_Junction_29719_Junction_29744_Junction_29750 J001 3_Junction_29645_Junction_29715_Junction_29727 J001 3_Junction_29644_Junction_29679 J001 5_Junction_29741_Junction_29744_Junction_29745 J001	unc-53	WBGene00006788	F45E10.1	II_-_11067526_11067575_11067628_11067762_11068534_11068671_11068977_11069046_11069079_11069176_11069351_11069479_11069655_11069687 5_Junction_29715_Junction_29717_Junction_29719 J003 5_Junction_29642_Junction_29643_Junction_29644_Junction_29645_Junction_29648 J004 3_Junction_29648_Junction_29719_Junction_29744_Junction_29750 J001 3_Junction_29645_Junction_29715_Junction_29727 J001 3_Junction_29644_Junction_29679 J001 5_Junction_29741_Junction_29744_Junction_29745 J001		0%																					5.843312e-16%
unc-53 II_-_11067526_11067575_11067628_11067762_11068534_11068671_11068977_11069046_11069079_11069176_11069351_11069479_11069655_11069687 5_Junction_29715_Junction_29717_Junction_29719 J003 5_Junction_29642_Junction_29643_Junction_29644_Junction_29645_Junction_29648 J004 3_Junction_29648_Junction_29719_Junction_29744_Junction_29750 J001 3_Junction_29645_Junction_29715_Junction_29727 J001 3_Junction_29644_Junction_29679 J001 5_Junction_29741_Junction_29744_Junction_29745 J002	unc-53	WBGene00006788	F45E10.1	II_-_11067526_11067575_11067628_11067762_11068534_11068671_11068977_11069046_11069079_11069176_11069351_11069479_11069655_11069687 5_Junction_29715_Junction_29717_Junction_29719 J003 5_Junction_29642_Junction_29643_Junction_29644_Junction_29645_Junction_29648 J004 3_Junction_29648_Junction_29719_Junction_29744_Junction_29750 J001 3_Junction_29645_Junction_29715_Junction_29727 J001 3_Junction_29644_Junction_29679 J001 5_Junction_29741_Junction_29744_Junction_29745 J002		0%																					2.93530554465e-12%
unc-53 II_-_11067526_11067575_11067628_11067762_11068534_11068671_11068977_11069046_11069079_11069176_11069351_11069479_11069655_11069687 5_Junction_29715_Junction_29717_Junction_29719 J003 5_Junction_29642_Junction_29643_Junction_29644_Junction_29645_Junction_29648 J004 3_Junction_29648_Junction_29719_Junction_29744_Junction_29750 J001 3_Junction_29645_Junction_29715_Junction_29727 J001 3_Junction_29644_Junction_29679 J001 5_Junction_29741_Junction_29744_Junction_29745 J003	unc-53	WBGene00006788	F45E10.1	II_-_11067526_11067575_11067628_11067762_11068534_11068671_11068977_11069046_11069079_11069176_11069351_11069479_11069655_11069687 5_Junction_29715_Junction_29717_Junction_29719 J003 5_Junction_29642_Junction_29643_Junction_29644_Junction_29645_Junction_29648 J004 3_Junction_29648_Junction_29719_Junction_29744_Junction_29750 J001 3_Junction_29645_Junction_29715_Junction_29727 J001 3_Junction_29644_Junction_29679 J001 5_Junction_29741_Junction_29744_Junction_29745 J003		0%																					8.7862415e-16%
unc-53 II_-_11067526_11067575_11067628_11067762_11068534_11068671_11068977_11069046_11069079_11069176_11069351_11069479_11069655_11069687 5_Junction_29715_Junction_29717_Junction_29719 J003 5_Junction_29642_Junction_29643_Junction_29644_Junction_29645_Junction_29648 J004 3_Junction_29648_Junction_29719_Junction_29744_Junction_29750 J001 3_Junction_29645_Junction_29715_Junction_29727 J001 3_Junction_29644_Junction_29679 J002 5_Junction_29741_Junction_29744_Junction_29745 J001	unc-53	WBGene00006788	F45E10.1	II_-_11067526_11067575_11067628_11067762_11068534_11068671_11068977_11069046_11069079_11069176_11069351_11069479_11069655_11069687 5_Junction_29715_Junction_29717_Junction_29719 J003 5_Junction_29642_Junction_29643_Junction_29644_Junction_29645_Junction_29648 J004 3_Junction_29648_Junction_29719_Junction_29744_Junction_29750 J001 3_Junction_29645_Junction_29715_Junction_29727 J001 3_Junction_29644_Junction_29679 J002 5_Junction_29741_Junction_29744_Junction_29745 J001		0%																					2.081107996688e-10%
unc-53 II_-_11067526_11067575_11067628_11067762_11068534_11068671_11068977_11069046_11069079_11069176_11069351_11069479_11069655_11069687 5_Junction_29715_Junction_29717_Junction_29719 J003 5_Junction_29642_Junction_29643_Junction_29644_Junction_29645_Junction_29648 J004 3_Junction_29648_Junction_29719_Junction_29744_Junction_29750 J001 3_Junction_29645_Junction_29715_Junction_29727 J001 3_Junction_29644_Junction_29679 J002 5_Junction_29741_Junction_29744_Junction_29745 J002	unc-53	WBGene00006788	F45E10.1	II_-_11067526_11067575_11067628_11067762_11068534_11068671_11068977_11069046_11069079_11069176_11069351_11069479_11069655_11069687 5_Junction_29715_Junction_29717_Junction_29719 J003 5_Junction_29642_Junction_29643_Junction_29644_Junction_29645_Junction_29648 J004 3_Junction_29648_Junction_29719_Junction_29744_Junction_29750 J001 3_Junction_29645_Junction_29715_Junction_29727 J001 3_Junction_29644_Junction_29679 J002 5_Junction_29741_Junction_29744_Junction_29745 J002		0%																					1.05745638127955e-07%
unc-53 II_-_11067526_11067575_11067628_11067762_11068534_11068671_11068977_11069046_11069079_11069176_11069351_11069479_11069655_11069687 5_Junction_29715_Junction_29717_Junction_29719 J003 5_Junction_29642_Junction_29643_Junction_29644_Junction_29645_Junction_29648 J004 3_Junction_29648_Junction_29719_Junction_29744_Junction_29750 J001 3_Junction_29645_Junction_29715_Junction_29727 J001 3_Junction_29644_Junction_29679 J002 5_Junction_29741_Junction_29744_Junction_29745 J003	unc-53	WBGene00006788	F45E10.1	II_-_11067526_11067575_11067628_11067762_11068534_11068671_11068977_11069046_11069079_11069176_11069351_11069479_11069655_11069687 5_Junction_29715_Junction_29717_Junction_29719 J003 5_Junction_29642_Junction_29643_Junction_29644_Junction_29645_Junction_29648 J004 3_Junction_29648_Junction_29719_Junction_29744_Junction_29750 J001 3_Junction_29645_Junction_29715_Junction_29727 J001 3_Junction_29644_Junction_29679 J002 5_Junction_29741_Junction_29744_Junction_29745 J003		0%																					6.2930387585e-13%
unc-53 II_-_11067526_11067575_11067628_11067762_11068534_11068671_11068977_11069046_11069079_11069176_11069351_11069479_11069655_11069687 5_Junction_29715_Junction_29717_Junction_29719 J003 5_Junction_29642_Junction_29643_Junction_29644_Junction_29645_Junction_29648 J004 3_Junction_29648_Junction_29719_Junction_29744_Junction_29750 J001 3_Junction_29645_Junction_29715_Junction_29727 J002 3_Junction_29644_Junction_29679 J001 5_Junction_29741_Junction_29744_Junction_29745 J001	unc-53	WBGene00006788	F45E10.1	II_-_11067526_11067575_11067628_11067762_11068534_11068671_11068977_11069046_11069079_11069176_11069351_11069479_11069655_11069687 5_Junction_29715_Junction_29717_Junction_29719 J003 5_Junction_29642_Junction_29643_Junction_29644_Junction_29645_Junction_29648 J004 3_Junction_29648_Junction_29719_Junction_29744_Junction_29750 J001 3_Junction_29645_Junction_29715_Junction_29727 J002 3_Junction_29644_Junction_29679 J001 5_Junction_29741_Junction_29744_Junction_29745 J001		0%																					9.823425536e-13%
unc-53 II_-_11067526_11067575_11067628_11067762_11068534_11068671_11068977_11069046_11069079_11069176_11069351_11069479_11069655_11069687 5_Junction_29715_Junction_29717_Junction_29719 J003 5_Junction_29642_Junction_29643_Junction_29644_Junction_29645_Junction_29648 J004 3_Junction_29648_Junction_29719_Junction_29744_Junction_29750 J001 3_Junction_29645_Junction_29715_Junction_29727 J002 3_Junction_29644_Junction_29679 J001 5_Junction_29741_Junction_29744_Junction_29745 J002	unc-53	WBGene00006788	F45E10.1	II_-_11067526_11067575_11067628_11067762_11068534_11068671_11068977_11069046_11069079_11069176_11069351_11069479_11069655_11069687 5_Junction_29715_Junction_29717_Junction_29719 J003 5_Junction_29642_Junction_29643_Junction_29644_Junction_29645_Junction_29648 J004 3_Junction_29648_Junction_29719_Junction_29744_Junction_29750 J001 3_Junction_29645_Junction_29715_Junction_29727 J002 3_Junction_29644_Junction_29679 J001 5_Junction_29741_Junction_29744_Junction_29745 J002		0%																					5.06018840741525e-09%
unc-53 II_-_11067526_11067575_11067628_11067762_11068534_11068671_11068977_11069046_11069079_11069176_11069351_11069479_11069655_11069687 5_Junction_29715_Junction_29717_Junction_29719 J003 5_Junction_29642_Junction_29643_Junction_29644_Junction_29645_Junction_29648 J004 3_Junction_29648_Junction_29719_Junction_29744_Junction_29750 J001 3_Junction_29645_Junction_29715_Junction_29727 J002 3_Junction_29644_Junction_29679 J001 5_Junction_29741_Junction_29744_Junction_29745 J003	unc-53	WBGene00006788	F45E10.1	II_-_11067526_11067575_11067628_11067762_11068534_11068671_11068977_11069046_11069079_11069176_11069351_11069479_11069655_11069687 5_Junction_29715_Junction_29717_Junction_29719 J003 5_Junction_29642_Junction_29643_Junction_29644_Junction_29645_Junction_29648 J004 3_Junction_29648_Junction_29719_Junction_29744_Junction_29750 J001 3_Junction_29645_Junction_29715_Junction_29727 J002 3_Junction_29644_Junction_29679 J001 5_Junction_29741_Junction_29744_Junction_29745 J003		0%																					1.49476453115e-12%
unc-53 II_-_11067526_11067575_11067628_11067762_11068534_11068671_11068977_11069046_11069079_11069176_11069351_11069479_11069655_11069687 5_Junction_29715_Junction_29717_Junction_29719 J003 5_Junction_29642_Junction_29643_Junction_29644_Junction_29645_Junction_29648 J004 3_Junction_29648_Junction_29719_Junction_29744_Junction_29750 J001 3_Junction_29645_Junction_29715_Junction_29727 J002 3_Junction_29644_Junction_29679 J002 5_Junction_29741_Junction_29744_Junction_29745 J001	unc-53	WBGene00006788	F45E10.1	II_-_11067526_11067575_11067628_11067762_11068534_11068671_11068977_11069046_11069079_11069176_11069351_11069479_11069655_11069687 5_Junction_29715_Junction_29717_Junction_29719 J003 5_Junction_29642_Junction_29643_Junction_29644_Junction_29645_Junction_29648 J004 3_Junction_29648_Junction_29719_Junction_29744_Junction_29750 J001 3_Junction_29645_Junction_29715_Junction_29727 J002 3_Junction_29644_Junction_29679 J002 5_Junction_29741_Junction_29744_Junction_29745 J001		0%																					8.67181415994464e-08%
unc-53 II_-_11067526_11067575_11067628_11067762_11068534_11068671_11068977_11069046_11069079_11069176_11069351_11069479_11069655_11069687 5_Junction_29715_Junction_29717_Junction_29719 J003 5_Junction_29642_Junction_29643_Junction_29644_Junction_29645_Junction_29648 J004 3_Junction_29648_Junction_29719_Junction_29744_Junction_29750 J001 3_Junction_29645_Junction_29715_Junction_29727 J002 3_Junction_29644_Junction_29679 J002 5_Junction_29741_Junction_29744_Junction_29745 J002	unc-53	WBGene00006788	F45E10.1	II_-_11067526_11067575_11067628_11067762_11068534_11068671_11068977_11069046_11069079_11069176_11069351_11069479_11069655_11069687 5_Junction_29715_Junction_29717_Junction_29719 J003 5_Junction_29642_Junction_29643_Junction_29644_Junction_29645_Junction_29648 J004 3_Junction_29648_Junction_29719_Junction_29744_Junction_29750 J001 3_Junction_29645_Junction_29715_Junction_29727 J002 3_Junction_29644_Junction_29679 J002 5_Junction_29741_Junction_29744_Junction_29745 J002		0%																					4.66581064196621e-05%
unc-53 II_-_11067526_11067575_11067628_11067762_11068534_11068671_11068977_11069046_11069079_11069176_11069351_11069479_11069655_11069687 5_Junction_29715_Junction_29717_Junction_29719 J003 5_Junction_29642_Junction_29643_Junction_29644_Junction_29645_Junction_29648 J004 3_Junction_29648_Junction_29719_Junction_29744_Junction_29750 J001 3_Junction_29645_Junction_29715_Junction_29727 J002 3_Junction_29644_Junction_29679 J002 5_Junction_29741_Junction_29744_Junction_29745 J003	unc-53	WBGene00006788	F45E10.1	II_-_11067526_11067575_11067628_11067762_11068534_11068671_11068977_11069046_11069079_11069176_11069351_11069479_11069655_11069687 5_Junction_29715_Junction_29717_Junction_29719 J003 5_Junction_29642_Junction_29643_Junction_29644_Junction_29645_Junction_29648 J004 3_Junction_29648_Junction_29719_Junction_29744_Junction_29750 J001 3_Junction_29645_Junction_29715_Junction_29727 J002 3_Junction_29644_Junction_29679 J002 5_Junction_29741_Junction_29744_Junction_29745 J003		0%																					1.09210322396885e-09%
unc-53 II_-_11067526_11067575_11067628_11067762_11068534_11068671_11068977_11069046_11069079_11069176_11069351_11069479_11069655_11069687 5_Junction_29715_Junction_29717_Junction_29719 J003 5_Junction_29642_Junction_29643_Junction_29644_Junction_29645_Junction_29648 J004 3_Junction_29648_Junction_29719_Junction_29744_Junction_29750 J001 3_Junction_29645_Junction_29715_Junction_29727 J003 3_Junction_29644_Junction_29679 J001 5_Junction_29741_Junction_29744_Junction_29745 J001	unc-53	WBGene00006788	F45E10.1	II_-_11067526_11067575_11067628_11067762_11068534_11068671_11068977_11069046_11069079_11069176_11069351_11069479_11069655_11069687 5_Junction_29715_Junction_29717_Junction_29719 J003 5_Junction_29642_Junction_29643_Junction_29644_Junction_29645_Junction_29648 J004 3_Junction_29648_Junction_29719_Junction_29744_Junction_29750 J001 3_Junction_29645_Junction_29715_Junction_29727 J003 3_Junction_29644_Junction_29679 J001 5_Junction_29741_Junction_29744_Junction_29745 J001		0%																					9.851152e-16%
unc-53 II_-_11067526_11067575_11067628_11067762_11068534_11068671_11068977_11069046_11069079_11069176_11069351_11069479_11069655_11069687 5_Junction_29715_Junction_29717_Junction_29719 J003 5_Junction_29642_Junction_29643_Junction_29644_Junction_29645_Junction_29648 J004 3_Junction_29648_Junction_29719_Junction_29744_Junction_29750 J001 3_Junction_29645_Junction_29715_Junction_29727 J003 3_Junction_29644_Junction_29679 J001 5_Junction_29741_Junction_29744_Junction_29745 J002	unc-53	WBGene00006788	F45E10.1	II_-_11067526_11067575_11067628_11067762_11068534_11068671_11068977_11069046_11069079_11069176_11069351_11069479_11069655_11069687 5_Junction_29715_Junction_29717_Junction_29719 J003 5_Junction_29642_Junction_29643_Junction_29644_Junction_29645_Junction_29648 J004 3_Junction_29648_Junction_29719_Junction_29744_Junction_29750 J001 3_Junction_29645_Junction_29715_Junction_29727 J003 3_Junction_29644_Junction_29679 J001 5_Junction_29741_Junction_29744_Junction_29745 J002		0%																					5.08932731115e-12%
unc-53 II_-_11067526_11067575_11067628_11067762_11068534_11068671_11068977_11069046_11069079_11069176_11069351_11069479_11069655_11069687 5_Junction_29715_Junction_29717_Junction_29719 J003 5_Junction_29642_Junction_29643_Junction_29644_Junction_29645_Junction_29648 J004 3_Junction_29648_Junction_29719_Junction_29744_Junction_29750 J001 3_Junction_29645_Junction_29715_Junction_29727 J003 3_Junction_29644_Junction_29679 J001 5_Junction_29741_Junction_29744_Junction_29745 J003	unc-53	WBGene00006788	F45E10.1	II_-_11067526_11067575_11067628_11067762_11068534_11068671_11068977_11069046_11069079_11069176_11069351_11069479_11069655_11069687 5_Junction_29715_Junction_29717_Junction_29719 J003 5_Junction_29642_Junction_29643_Junction_29644_Junction_29645_Junction_29648 J004 3_Junction_29648_Junction_29719_Junction_29744_Junction_29750 J001 3_Junction_29645_Junction_29715_Junction_29727 J003 3_Junction_29644_Junction_29679 J001 5_Junction_29741_Junction_29744_Junction_29745 J003		0%																					1.50107365e-15%
unc-53 II_-_11067526_11067575_11067628_11067762_11068534_11068671_11068977_11069046_11069079_11069176_11069351_11069479_11069655_11069687 5_Junction_29715_Junction_29717_Junction_29719 J003 5_Junction_29642_Junction_29643_Junction_29644_Junction_29645_Junction_29648 J004 3_Junction_29648_Junction_29719_Junction_29744_Junction_29750 J001 3_Junction_29645_Junction_29715_Junction_29727 J003 3_Junction_29644_Junction_29679 J002 5_Junction_29741_Junction_29744_Junction_29745 J001	unc-53	WBGene00006788	F45E10.1	II_-_11067526_11067575_11067628_11067762_11068534_11068671_11068977_11069046_11069079_11069176_11069351_11069479_11069655_11069687 5_Junction_29715_Junction_29717_Junction_29719 J003 5_Junction_29642_Junction_29643_Junction_29644_Junction_29645_Junction_29648 J004 3_Junction_29648_Junction_29719_Junction_29744_Junction_29750 J001 3_Junction_29645_Junction_29715_Junction_29727 J003 3_Junction_29644_Junction_29679 J002 5_Junction_29741_Junction_29744_Junction_29745 J001		0%																					3.209036888848e-10%
unc-53 II_-_11067526_11067575_11067628_11067762_11068534_11068671_11068977_11069046_11069079_11069176_11069351_11069479_11069655_11069687 5_Junction_29715_Junction_29717_Junction_29719 J003 5_Junction_29642_Junction_29643_Junction_29644_Junction_29645_Junction_29648 J004 3_Junction_29648_Junction_29719_Junction_29744_Junction_29750 J001 3_Junction_29645_Junction_29715_Junction_29727 J003 3_Junction_29644_Junction_29679 J002 5_Junction_29741_Junction_29744_Junction_29745 J002	unc-53	WBGene00006788	F45E10.1	II_-_11067526_11067575_11067628_11067762_11068534_11068671_11068977_11069046_11069079_11069176_11069351_11069479_11069655_11069687 5_Junction_29715_Junction_29717_Junction_29719 J003 5_Junction_29642_Junction_29643_Junction_29644_Junction_29645_Junction_29648 J004 3_Junction_29648_Junction_29719_Junction_29744_Junction_29750 J001 3_Junction_29645_Junction_29715_Junction_29727 J003 3_Junction_29644_Junction_29679 J002 5_Junction_29741_Junction_29744_Junction_29745 J002		0%																					1.63549255271189e-07%
unc-53 II_-_11067526_11067575_11067628_11067762_11068534_11068671_11068977_11069046_11069079_11069176_11069351_11069479_11069655_11069687 5_Junction_29715_Junction_29717_Junction_29719 J003 5_Junction_29642_Junction_29643_Junction_29644_Junction_29645_Junction_29648 J004 3_Junction_29648_Junction_29719_Junction_29744_Junction_29750 J001 3_Junction_29645_Junction_29715_Junction_29727 J003 3_Junction_29644_Junction_29679 J002 5_Junction_29741_Junction_29744_Junction_29745 J003	unc-53	WBGene00006788	F45E10.1	II_-_11067526_11067575_11067628_11067762_11068534_11068671_11068977_11069046_11069079_11069176_11069351_11069479_11069655_11069687 5_Junction_29715_Junction_29717_Junction_29719 J003 5_Junction_29642_Junction_29643_Junction_29644_Junction_29645_Junction_29648 J004 3_Junction_29648_Junction_29719_Junction_29744_Junction_29750 J001 3_Junction_29645_Junction_29715_Junction_29727 J003 3_Junction_29644_Junction_29679 J002 5_Junction_29741_Junction_29744_Junction_29745 J003		0%																					1.09922642635e-12%
unc-53 II_-_11067526_11067575_11067628_11067762_11068534_11068671_11068977_11069046_11069079_11069176_11069351_11069479_11069655_11069687 5_Junction_29715_Junction_29717_Junction_29719 J003 5_Junction_29642_Junction_29643_Junction_29644_Junction_29645_Junction_29648 J004 3_Junction_29648_Junction_29719_Junction_29744_Junction_29750 J002 3_Junction_29645_Junction_29715_Junction_29727 J001 3_Junction_29644_Junction_29679 J001 5_Junction_29741_Junction_29744_Junction_29745 J001	unc-53	WBGene00006788	F45E10.1	II_-_11067526_11067575_11067628_11067762_11068534_11068671_11068977_11069046_11069079_11069176_11069351_11069479_11069655_11069687 5_Junction_29715_Junction_29717_Junction_29719 J003 5_Junction_29642_Junction_29643_Junction_29644_Junction_29645_Junction_29648 J004 3_Junction_29648_Junction_29719_Junction_29744_Junction_29750 J002 3_Junction_29645_Junction_29715_Junction_29727 J001 3_Junction_29644_Junction_29679 J001 5_Junction_29741_Junction_29744_Junction_29745 J001		0%																					9.0619888e-15%
unc-53 II_-_11067526_11067575_11067628_11067762_11068534_11068671_11068977_11069046_11069079_11069176_11069351_11069479_11069655_11069687 5_Junction_29715_Junction_29717_Junction_29719 J003 5_Junction_29642_Junction_29643_Junction_29644_Junction_29645_Junction_29648 J004 3_Junction_29648_Junction_29719_Junction_29744_Junction_29750 J002 3_Junction_29645_Junction_29715_Junction_29727 J001 3_Junction_29644_Junction_29679 J001 5_Junction_29741_Junction_29744_Junction_29745 J002	unc-53	WBGene00006788	F45E10.1	II_-_11067526_11067575_11067628_11067762_11068534_11068671_11068977_11069046_11069079_11069176_11069351_11069479_11069655_11069687 5_Junction_29715_Junction_29717_Junction_29719 J003 5_Junction_29642_Junction_29643_Junction_29644_Junction_29645_Junction_29648 J004 3_Junction_29648_Junction_29719_Junction_29744_Junction_29750 J002 3_Junction_29645_Junction_29715_Junction_29727 J001 3_Junction_29644_Junction_29679 J001 5_Junction_29741_Junction_29744_Junction_29745 J002		0%																					4.619657534455e-11%
unc-53 II_-_11067526_11067575_11067628_11067762_11068534_11068671_11068977_11069046_11069079_11069176_11069351_11069479_11069655_11069687 5_Junction_29715_Junction_29717_Junction_29719 J003 5_Junction_29642_Junction_29643_Junction_29644_Junction_29645_Junction_29648 J004 3_Junction_29648_Junction_29719_Junction_29744_Junction_29750 J002 3_Junction_29645_Junction_29715_Junction_29727 J001 3_Junction_29644_Junction_29679 J001 5_Junction_29741_Junction_29744_Junction_29745 J003	unc-53	WBGene00006788	F45E10.1	II_-_11067526_11067575_11067628_11067762_11068534_11068671_11068977_11069046_11069079_11069176_11069351_11069479_11069655_11069687 5_Junction_29715_Junction_29717_Junction_29719 J003 5_Junction_29642_Junction_29643_Junction_29644_Junction_29645_Junction_29648 J004 3_Junction_29648_Junction_29719_Junction_29744_Junction_29750 J002 3_Junction_29645_Junction_29715_Junction_29727 J001 3_Junction_29644_Junction_29679 J001 5_Junction_29741_Junction_29744_Junction_29745 J003		0%																					1.370216665e-14%
unc-53 II_-_11067526_11067575_11067628_11067762_11068534_11068671_11068977_11069046_11069079_11069176_11069351_11069479_11069655_11069687 5_Junction_29715_Junction_29717_Junction_29719 J003 5_Junction_29642_Junction_29643_Junction_29644_Junction_29645_Junction_29648 J004 3_Junction_29648_Junction_29719_Junction_29744_Junction_29750 J002 3_Junction_29645_Junction_29715_Junction_29727 J001 3_Junction_29644_Junction_29679 J002 5_Junction_29741_Junction_29744_Junction_29745 J001	unc-53	WBGene00006788	F45E10.1	II_-_11067526_11067575_11067628_11067762_11068534_11068671_11068977_11069046_11069079_11069176_11069351_11069479_11069655_11069687 5_Junction_29715_Junction_29717_Junction_29719 J003 5_Junction_29642_Junction_29643_Junction_29644_Junction_29645_Junction_29648 J004 3_Junction_29648_Junction_29719_Junction_29744_Junction_29750 J002 3_Junction_29645_Junction_29715_Junction_29727 J001 3_Junction_29644_Junction_29679 J002 5_Junction_29741_Junction_29744_Junction_29745 J001		0%																					9.96115380112e-11%
unc-53 II_-_11067526_11067575_11067628_11067762_11068534_11068671_11068977_11069046_11069079_11069176_11069351_11069479_11069655_11069687 5_Junction_29715_Junction_29717_Junction_29719 J003 5_Junction_29642_Junction_29643_Junction_29644_Junction_29645_Junction_29648 J004 3_Junction_29648_Junction_29719_Junction_29744_Junction_29750 J002 3_Junction_29645_Junction_29715_Junction_29727 J001 3_Junction_29644_Junction_29679 J002 5_Junction_29741_Junction_29744_Junction_29745 J002	unc-53	WBGene00006788	F45E10.1	II_-_11067526_11067575_11067628_11067762_11068534_11068671_11068977_11069046_11069079_11069176_11069351_11069479_11069655_11069687 5_Junction_29715_Junction_29717_Junction_29719 J003 5_Junction_29642_Junction_29643_Junction_29644_Junction_29645_Junction_29648 J004 3_Junction_29648_Junction_29719_Junction_29744_Junction_29750 J002 3_Junction_29645_Junction_29715_Junction_29727 J001 3_Junction_29644_Junction_29679 J002 5_Junction_29741_Junction_29744_Junction_29745 J002		0%																					8.02056895231554e-08%
unc-53 II_-_11067526_11067575_11067628_11067762_11068534_11068671_11068977_11069046_11069079_11069176_11069351_11069479_11069655_11069687 5_Junction_29715_Junction_29717_Junction_29719 J003 5_Junction_29642_Junction_29643_Junction_29644_Junction_29645_Junction_29648 J004 3_Junction_29648_Junction_29719_Junction_29744_Junction_29750 J002 3_Junction_29645_Junction_29715_Junction_29727 J001 3_Junction_29644_Junction_29679 J002 5_Junction_29741_Junction_29744_Junction_29745 J003	unc-53	WBGene00006788	F45E10.1	II_-_11067526_11067575_11067628_11067762_11068534_11068671_11068977_11069046_11069079_11069176_11069351_11069479_11069655_11069687 5_Junction_29715_Junction_29717_Junction_29719 J003 5_Junction_29642_Junction_29643_Junction_29644_Junction_29645_Junction_29648 J004 3_Junction_29648_Junction_29719_Junction_29744_Junction_29750 J002 3_Junction_29645_Junction_29715_Junction_29727 J001 3_Junction_29644_Junction_29679 J002 5_Junction_29741_Junction_29744_Junction_29745 J003		0%																					9.92459933335e-12%
unc-53 II_-_11067526_11067575_11067628_11067762_11068534_11068671_11068977_11069046_11069079_11069176_11069351_11069479_11069655_11069687 5_Junction_29715_Junction_29717_Junction_29719 J003 5_Junction_29642_Junction_29643_Junction_29644_Junction_29645_Junction_29648 J004 3_Junction_29648_Junction_29719_Junction_29744_Junction_29750 J002 3_Junction_29645_Junction_29715_Junction_29727 J002 3_Junction_29644_Junction_29679 J001 5_Junction_29741_Junction_29744_Junction_29745 J001	unc-53	WBGene00006788	F45E10.1	II_-_11067526_11067575_11067628_11067762_11068534_11068671_11068977_11069046_11069079_11069176_11069351_11069479_11069655_11069687 5_Junction_29715_Junction_29717_Junction_29719 J003 5_Junction_29642_Junction_29643_Junction_29644_Junction_29645_Junction_29648 J004 3_Junction_29648_Junction_29719_Junction_29744_Junction_29750 J002 3_Junction_29645_Junction_29715_Junction_29727 J002 3_Junction_29644_Junction_29679 J001 5_Junction_29741_Junction_29744_Junction_29745 J001		0%																					1.57601990656e-11%
unc-53 II_-_11067526_11067575_11067628_11067762_11068534_11068671_11068977_11069046_11069079_11069176_11069351_11069479_11069655_11069687 5_Junction_29715_Junction_29717_Junction_29719 J003 5_Junction_29642_Junction_29643_Junction_29644_Junction_29645_Junction_29648 J004 3_Junction_29648_Junction_29719_Junction_29744_Junction_29750 J002 3_Junction_29645_Junction_29715_Junction_29727 J002 3_Junction_29644_Junction_29679 J001 5_Junction_29741_Junction_29744_Junction_29745 J002	unc-53	WBGene00006788	F45E10.1	II_-_11067526_11067575_11067628_11067762_11068534_11068671_11068977_11069046_11069079_11069176_11069351_11069479_11069655_11069687 5_Junction_29715_Junction_29717_Junction_29719 J003 5_Junction_29642_Junction_29643_Junction_29644_Junction_29645_Junction_29648 J004 3_Junction_29648_Junction_29719_Junction_29744_Junction_29750 J002 3_Junction_29645_Junction_29715_Junction_29727 J002 3_Junction_29644_Junction_29679 J001 5_Junction_29741_Junction_29744_Junction_29745 J002		0%																					8.78440467174452e-08%
unc-53 II_-_11067526_11067575_11067628_11067762_11068534_11068671_11068977_11069046_11069079_11069176_11069351_11069479_11069655_11069687 5_Junction_29715_Junction_29717_Junction_29719 J003 5_Junction_29642_Junction_29643_Junction_29644_Junction_29645_Junction_29648 J004 3_Junction_29648_Junction_29719_Junction_29744_Junction_29750 J002 3_Junction_29645_Junction_29715_Junction_29727 J002 3_Junction_29644_Junction_29679 J001 5_Junction_29741_Junction_29744_Junction_29745 J003	unc-53	WBGene00006788	F45E10.1	II_-_11067526_11067575_11067628_11067762_11068534_11068671_11068977_11069046_11069079_11069176_11069351_11069479_11069655_11069687 5_Junction_29715_Junction_29717_Junction_29719 J003 5_Junction_29642_Junction_29643_Junction_29644_Junction_29645_Junction_29648 J004 3_Junction_29648_Junction_29719_Junction_29744_Junction_29750 J002 3_Junction_29645_Junction_29715_Junction_29727 J002 3_Junction_29644_Junction_29679 J001 5_Junction_29741_Junction_29744_Junction_29745 J003		0%																					2.473097298925e-11%
unc-53 II_-_11067526_11067575_11067628_11067762_11068534_11068671_11068977_11069046_11069079_11069176_11069351_11069479_11069655_11069687 5_Junction_29715_Junction_29717_Junction_29719 J003 5_Junction_29642_Junction_29643_Junction_29644_Junction_29645_Junction_29648 J004 3_Junction_29648_Junction_29719_Junction_29744_Junction_29750 J002 3_Junction_29645_Junction_29715_Junction_29727 J002 3_Junction_29644_Junction_29679 J002 5_Junction_29741_Junction_29744_Junction_29745 J001	unc-53	WBGene00006788	F45E10.1	II_-_11067526_11067575_11067628_11067762_11068534_11068671_11068977_11069046_11069079_11069176_11069351_11069479_11069655_11069687 5_Junction_29715_Junction_29717_Junction_29719 J003 5_Junction_29642_Junction_29643_Junction_29644_Junction_29645_Junction_29648 J004 3_Junction_29648_Junction_29719_Junction_29744_Junction_29750 J002 3_Junction_29645_Junction_29715_Junction_29727 J002 3_Junction_29644_Junction_29679 J002 5_Junction_29741_Junction_29744_Junction_29745 J001		0%																					5.02359683189344e-08%
unc-53 II_-_11067526_11067575_11067628_11067762_11068534_11068671_11068977_11069046_11069079_11069176_11069351_11069479_11069655_11069687 5_Junction_29715_Junction_29717_Junction_29719 J003 5_Junction_29642_Junction_29643_Junction_29644_Junction_29645_Junction_29648 J004 3_Junction_29648_Junction_29719_Junction_29744_Junction_29750 J002 3_Junction_29645_Junction_29715_Junction_29727 J002 3_Junction_29644_Junction_29679 J002 5_Junction_29741_Junction_29744_Junction_29745 J002	unc-53	WBGene00006788	F45E10.1	II_-_11067526_11067575_11067628_11067762_11068534_11068671_11068977_11069046_11069079_11069176_11069351_11069479_11069655_11069687 5_Junction_29715_Junction_29717_Junction_29719 J003 5_Junction_29642_Junction_29643_Junction_29644_Junction_29645_Junction_29648 J004 3_Junction_29648_Junction_29719_Junction_29744_Junction_29750 J002 3_Junction_29645_Junction_29715_Junction_29727 J002 3_Junction_29644_Junction_29679 J002 5_Junction_29741_Junction_29744_Junction_29745 J002		0%																					8.98432509332531e-05%
unc-53 II_-_11067526_11067575_11067628_11067762_11068534_11068671_11068977_11069046_11069079_11069176_11069351_11069479_11069655_11069687 5_Junction_29715_Junction_29717_Junction_29719 J003 5_Junction_29642_Junction_29643_Junction_29644_Junction_29645_Junction_29648 J004 3_Junction_29648_Junction_29719_Junction_29744_Junction_29750 J002 3_Junction_29645_Junction_29715_Junction_29727 J002 3_Junction_29644_Junction_29679 J002 5_Junction_29741_Junction_29744_Junction_29745 J003	unc-53	WBGene00006788	F45E10.1	II_-_11067526_11067575_11067628_11067762_11068534_11068671_11068977_11069046_11069079_11069176_11069351_11069479_11069655_11069687 5_Junction_29715_Junction_29717_Junction_29719 J003 5_Junction_29642_Junction_29643_Junction_29644_Junction_29645_Junction_29648 J004 3_Junction_29648_Junction_29719_Junction_29744_Junction_29750 J002 3_Junction_29645_Junction_29715_Junction_29727 J002 3_Junction_29644_Junction_29679 J002 5_Junction_29741_Junction_29744_Junction_29745 J003		0%																					1.91489405385108e-08%
unc-53 II_-_11067526_11067575_11067628_11067762_11068534_11068671_11068977_11069046_11069079_11069176_11069351_11069479_11069655_11069687 5_Junction_29715_Junction_29717_Junction_29719 J003 5_Junction_29642_Junction_29643_Junction_29644_Junction_29645_Junction_29648 J004 3_Junction_29648_Junction_29719_Junction_29744_Junction_29750 J002 3_Junction_29645_Junction_29715_Junction_29727 J003 3_Junction_29644_Junction_29679 J001 5_Junction_29741_Junction_29744_Junction_29745 J001	unc-53	WBGene00006788	F45E10.1	II_-_11067526_11067575_11067628_11067762_11068534_11068671_11068977_11069046_11069079_11069176_11069351_11069479_11069655_11069687 5_Junction_29715_Junction_29717_Junction_29719 J003 5_Junction_29642_Junction_29643_Junction_29644_Junction_29645_Junction_29648 J004 3_Junction_29648_Junction_29719_Junction_29744_Junction_29750 J002 3_Junction_29645_Junction_29715_Junction_29727 J003 3_Junction_29644_Junction_29679 J001 5_Junction_29741_Junction_29744_Junction_29745 J001		0%																					1.58669456e-14%
unc-53 II_-_11067526_11067575_11067628_11067762_11068534_11068671_11068977_11069046_11069079_11069176_11069351_11069479_11069655_11069687 5_Junction_29715_Junction_29717_Junction_29719 J003 5_Junction_29642_Junction_29643_Junction_29644_Junction_29645_Junction_29648 J004 3_Junction_29648_Junction_29719_Junction_29744_Junction_29750 J002 3_Junction_29645_Junction_29715_Junction_29727 J003 3_Junction_29644_Junction_29679 J001 5_Junction_29741_Junction_29744_Junction_29745 J002	unc-53	WBGene00006788	F45E10.1	II_-_11067526_11067575_11067628_11067762_11068534_11068671_11068977_11069046_11069079_11069176_11069351_11069479_11069655_11069687 5_Junction_29715_Junction_29717_Junction_29719 J003 5_Junction_29642_Junction_29643_Junction_29644_Junction_29645_Junction_29648 J004 3_Junction_29648_Junction_29719_Junction_29744_Junction_29750 J002 3_Junction_29645_Junction_29715_Junction_29727 J003 3_Junction_29644_Junction_29679 J001 5_Junction_29741_Junction_29744_Junction_29745 J002		0%																					8.929721011805e-11%
unc-53 II_-_11067526_11067575_11067628_11067762_11068534_11068671_11068977_11069046_11069079_11069176_11069351_11069479_11069655_11069687 5_Junction_29715_Junction_29717_Junction_29719 J003 5_Junction_29642_Junction_29643_Junction_29644_Junction_29645_Junction_29648 J004 3_Junction_29648_Junction_29719_Junction_29744_Junction_29750 J002 3_Junction_29645_Junction_29715_Junction_29727 J003 3_Junction_29644_Junction_29679 J001 5_Junction_29741_Junction_29744_Junction_29745 J003	unc-53	WBGene00006788	F45E10.1	II_-_11067526_11067575_11067628_11067762_11068534_11068671_11068977_11069046_11069079_11069176_11069351_11069479_11069655_11069687 5_Junction_29715_Junction_29717_Junction_29719 J003 5_Junction_29642_Junction_29643_Junction_29644_Junction_29645_Junction_29648 J004 3_Junction_29648_Junction_29719_Junction_29744_Junction_29750 J002 3_Junction_29645_Junction_29715_Junction_29727 J003 3_Junction_29644_Junction_29679 J001 5_Junction_29741_Junction_29744_Junction_29745 J003		0%																					2.500143635e-14%
unc-53 II_-_11067526_11067575_11067628_11067762_11068534_11068671_11068977_11069046_11069079_11069176_11069351_11069479_11069655_11069687 5_Junction_29715_Junction_29717_Junction_29719 J003 5_Junction_29642_Junction_29643_Junction_29644_Junction_29645_Junction_29648 J004 3_Junction_29648_Junction_29719_Junction_29744_Junction_29750 J002 3_Junction_29645_Junction_29715_Junction_29727 J003 3_Junction_29644_Junction_29679 J002 5_Junction_29741_Junction_29744_Junction_29745 J001	unc-53	WBGene00006788	F45E10.1	II_-_11067526_11067575_11067628_11067762_11068534_11068671_11068977_11069046_11069079_11069176_11069351_11069479_11069655_11069687 5_Junction_29715_Junction_29717_Junction_29719 J003 5_Junction_29642_Junction_29643_Junction_29644_Junction_29645_Junction_29648 J004 3_Junction_29648_Junction_29719_Junction_29744_Junction_29750 J002 3_Junction_29645_Junction_29715_Junction_29727 J003 3_Junction_29644_Junction_29679 J002 5_Junction_29741_Junction_29744_Junction_29745 J001		0%																					1.553350150544e-10%
unc-53 II_-_11067526_11067575_11067628_11067762_11068534_11068671_11068977_11069046_11069079_11069176_11069351_11069479_11069655_11069687 5_Junction_29715_Junction_29717_Junction_29719 J003 5_Junction_29642_Junction_29643_Junction_29644_Junction_29645_Junction_29648 J004 3_Junction_29648_Junction_29719_Junction_29744_Junction_29750 J002 3_Junction_29645_Junction_29715_Junction_29727 J003 3_Junction_29644_Junction_29679 J002 5_Junction_29741_Junction_29744_Junction_29745 J002	unc-53	WBGene00006788	F45E10.1	II_-_11067526_11067575_11067628_11067762_11068534_11068671_11068977_11069046_11069079_11069176_11069351_11069479_11069655_11069687 5_Junction_29715_Junction_29717_Junction_29719 J003 5_Junction_29642_Junction_29643_Junction_29644_Junction_29645_Junction_29648 J004 3_Junction_29648_Junction_29719_Junction_29744_Junction_29750 J002 3_Junction_29645_Junction_29715_Junction_29727 J003 3_Junction_29644_Junction_29679 J002 5_Junction_29741_Junction_29744_Junction_29745 J002		0%																					1.44068732303382e-07%
unc-53 II_-_11067526_11067575_11067628_11067762_11068534_11068671_11068977_11069046_11069079_11069176_11069351_11069479_11069655_11069687 5_Junction_29715_Junction_29717_Junction_29719 J003 5_Junction_29642_Junction_29643_Junction_29644_Junction_29645_Junction_29648 J004 3_Junction_29648_Junction_29719_Junction_29744_Junction_29750 J002 3_Junction_29645_Junction_29715_Junction_29727 J003 3_Junction_29644_Junction_29679 J002 5_Junction_29741_Junction_29744_Junction_29745 J003	unc-53	WBGene00006788	F45E10.1	II_-_11067526_11067575_11067628_11067762_11068534_11068671_11068977_11069046_11069079_11069176_11069351_11069479_11069655_11069687 5_Junction_29715_Junction_29717_Junction_29719 J003 5_Junction_29642_Junction_29643_Junction_29644_Junction_29645_Junction_29648 J004 3_Junction_29648_Junction_29719_Junction_29744_Junction_29750 J002 3_Junction_29645_Junction_29715_Junction_29727 J003 3_Junction_29644_Junction_29679 J002 5_Junction_29741_Junction_29744_Junction_29745 J003		0%																					1.949460306365e-11%
unc-53 II_-_11067526_11067575_11067628_11067762_11068534_11068671_11068977_11069046_11069079_11069176_11069351_11069479_11069655_11069687 5_Junction_29715_Junction_29717_Junction_29719 J003 5_Junction_29642_Junction_29643_Junction_29644_Junction_29645_Junction_29648 J004 3_Junction_29648_Junction_29719_Junction_29744_Junction_29750 J003 3_Junction_29645_Junction_29715_Junction_29727 J001 3_Junction_29644_Junction_29679 J001 5_Junction_29741_Junction_29744_Junction_29745 J001	unc-53	WBGene00006788	F45E10.1	II_-_11067526_11067575_11067628_11067762_11068534_11068671_11068977_11069046_11069079_11069176_11069351_11069479_11069655_11069687 5_Junction_29715_Junction_29717_Junction_29719 J003 5_Junction_29642_Junction_29643_Junction_29644_Junction_29645_Junction_29648 J004 3_Junction_29648_Junction_29719_Junction_29744_Junction_29750 J003 3_Junction_29645_Junction_29715_Junction_29727 J001 3_Junction_29644_Junction_29679 J001 5_Junction_29741_Junction_29744_Junction_29745 J001		0%																					1.1659472592e-12%
unc-53 II_-_11067526_11067575_11067628_11067762_11068534_11068671_11068977_11069046_11069079_11069176_11069351_11069479_11069655_11069687 5_Junction_29715_Junction_29717_Junction_29719 J003 5_Junction_29642_Junction_29643_Junction_29644_Junction_29645_Junction_29648 J004 3_Junction_29648_Junction_29719_Junction_29744_Junction_29750 J003 3_Junction_29645_Junction_29715_Junction_29727 J001 3_Junction_29644_Junction_29679 J001 5_Junction_29741_Junction_29744_Junction_29745 J002	unc-53	WBGene00006788	F45E10.1	II_-_11067526_11067575_11067628_11067762_11068534_11068671_11068977_11069046_11069079_11069176_11069351_11069479_11069655_11069687 5_Junction_29715_Junction_29717_Junction_29719 J003 5_Junction_29642_Junction_29643_Junction_29644_Junction_29645_Junction_29648 J004 3_Junction_29648_Junction_29719_Junction_29744_Junction_29750 J003 3_Junction_29645_Junction_29715_Junction_29727 J001 3_Junction_29644_Junction_29679 J001 5_Junction_29741_Junction_29744_Junction_29745 J002		0%																					5.97687693524945e-09%
unc-53 II_-_11067526_11067575_11067628_11067762_11068534_11068671_11068977_11069046_11069079_11069176_11069351_11069479_11069655_11069687 5_Junction_29715_Junction_29717_Junction_29719 J003 5_Junction_29642_Junction_29643_Junction_29644_Junction_29645_Junction_29648 J004 3_Junction_29648_Junction_29719_Junction_29744_Junction_29750 J003 3_Junction_29645_Junction_29715_Junction_29727 J001 3_Junction_29644_Junction_29679 J001 5_Junction_29741_Junction_29744_Junction_29745 J003	unc-53	WBGene00006788	F45E10.1	II_-_11067526_11067575_11067628_11067762_11068534_11068671_11068977_11069046_11069079_11069176_11069351_11069479_11069655_11069687 5_Junction_29715_Junction_29717_Junction_29719 J003 5_Junction_29642_Junction_29643_Junction_29644_Junction_29645_Junction_29648 J004 3_Junction_29648_Junction_29719_Junction_29744_Junction_29750 J003 3_Junction_29645_Junction_29715_Junction_29727 J001 3_Junction_29644_Junction_29679 J001 5_Junction_29741_Junction_29744_Junction_29745 J003		0%																					1.77006999135e-12%
unc-53 II_-_11067526_11067575_11067628_11067762_11068534_11068671_11068977_11069046_11069079_11069176_11069351_11069479_11069655_11069687 5_Junction_29715_Junction_29717_Junction_29719 J003 5_Junction_29642_Junction_29643_Junction_29644_Junction_29645_Junction_29648 J004 3_Junction_29648_Junction_29719_Junction_29744_Junction_29750 J003 3_Junction_29645_Junction_29715_Junction_29727 J001 3_Junction_29644_Junction_29679 J002 5_Junction_29741_Junction_29744_Junction_29745 J001	unc-53	WBGene00006788	F45E10.1	II_-_11067526_11067575_11067628_11067762_11068534_11068671_11068977_11069046_11069079_11069176_11069351_11069479_11069655_11069687 5_Junction_29715_Junction_29717_Junction_29719 J003 5_Junction_29642_Junction_29643_Junction_29644_Junction_29645_Junction_29648 J004 3_Junction_29648_Junction_29719_Junction_29744_Junction_29750 J003 3_Junction_29645_Junction_29715_Junction_29727 J001 3_Junction_29644_Junction_29679 J002 5_Junction_29741_Junction_29744_Junction_29745 J001		0%																					3.57842465967408e-08%
unc-53 II_-_11067526_11067575_11067628_11067762_11068534_11068671_11068977_11069046_11069079_11069176_11069351_11069479_11069655_11069687 5_Junction_29715_Junction_29717_Junction_29719 J003 5_Junction_29642_Junction_29643_Junction_29644_Junction_29645_Junction_29648 J004 3_Junction_29648_Junction_29719_Junction_29744_Junction_29750 J003 3_Junction_29645_Junction_29715_Junction_29727 J001 3_Junction_29644_Junction_29679 J002 5_Junction_29741_Junction_29744_Junction_29745 J002	unc-53	WBGene00006788	F45E10.1	II_-_11067526_11067575_11067628_11067762_11068534_11068671_11068977_11069046_11069079_11069176_11069351_11069479_11069655_11069687 5_Junction_29715_Junction_29717_Junction_29719 J003 5_Junction_29642_Junction_29643_Junction_29644_Junction_29645_Junction_29648 J004 3_Junction_29648_Junction_29719_Junction_29744_Junction_29750 J003 3_Junction_29645_Junction_29715_Junction_29727 J001 3_Junction_29644_Junction_29679 J002 5_Junction_29741_Junction_29744_Junction_29745 J002		0%																					2.18298553053222e-05%
unc-53 II_-_11067526_11067575_11067628_11067762_11068534_11068671_11068977_11069046_11069079_11069176_11069351_11069479_11069655_11069687 5_Junction_29715_Junction_29717_Junction_29719 J003 5_Junction_29642_Junction_29643_Junction_29644_Junction_29645_Junction_29648 J004 3_Junction_29648_Junction_29719_Junction_29744_Junction_29750 J003 3_Junction_29645_Junction_29715_Junction_29727 J001 3_Junction_29644_Junction_29679 J002 5_Junction_29741_Junction_29744_Junction_29745 J003	unc-53	WBGene00006788	F45E10.1	II_-_11067526_11067575_11067628_11067762_11068534_11068671_11068977_11069046_11069079_11069176_11069351_11069479_11069655_11069687 5_Junction_29715_Junction_29717_Junction_29719 J003 5_Junction_29642_Junction_29643_Junction_29644_Junction_29645_Junction_29648 J004 3_Junction_29648_Junction_29719_Junction_29744_Junction_29750 J003 3_Junction_29645_Junction_29715_Junction_29727 J001 3_Junction_29644_Junction_29679 J002 5_Junction_29741_Junction_29744_Junction_29745 J003		0%																					1.28833012850865e-09%
unc-53 II_-_11067526_11067575_11067628_11067762_11068534_11068671_11068977_11069046_11069079_11069176_11069351_11069479_11069655_11069687 5_Junction_29715_Junction_29717_Junction_29719 J003 5_Junction_29642_Junction_29643_Junction_29644_Junction_29645_Junction_29648 J004 3_Junction_29648_Junction_29719_Junction_29744_Junction_29750 J003 3_Junction_29645_Junction_29715_Junction_29727 J002 3_Junction_29644_Junction_29679 J001 5_Junction_29741_Junction_29744_Junction_29745 J001	unc-53	WBGene00006788	F45E10.1	II_-_11067526_11067575_11067628_11067762_11068534_11068671_11068977_11069046_11069079_11069176_11069351_11069479_11069655_11069687 5_Junction_29715_Junction_29717_Junction_29719 J003 5_Junction_29642_Junction_29643_Junction_29644_Junction_29645_Junction_29648 J004 3_Junction_29648_Junction_29719_Junction_29744_Junction_29750 J003 3_Junction_29645_Junction_29715_Junction_29727 J002 3_Junction_29644_Junction_29679 J001 5_Junction_29741_Junction_29744_Junction_29745 J001		0%																					2.0394993878016e-09%
unc-53 II_-_11067526_11067575_11067628_11067762_11068534_11068671_11068977_11069046_11069079_11069176_11069351_11069479_11069655_11069687 5_Junction_29715_Junction_29717_Junction_29719 J003 5_Junction_29642_Junction_29643_Junction_29644_Junction_29645_Junction_29648 J004 3_Junction_29648_Junction_29719_Junction_29744_Junction_29750 J003 3_Junction_29645_Junction_29715_Junction_29727 J002 3_Junction_29644_Junction_29679 J001 5_Junction_29741_Junction_29744_Junction_29745 J002	unc-53	WBGene00006788	F45E10.1	II_-_11067526_11067575_11067628_11067762_11068534_11068671_11068977_11069046_11069079_11069176_11069351_11069479_11069655_11069687 5_Junction_29715_Junction_29717_Junction_29719 J003 5_Junction_29642_Junction_29643_Junction_29644_Junction_29645_Junction_29648 J004 3_Junction_29648_Junction_29719_Junction_29744_Junction_29750 J003 3_Junction_29645_Junction_29715_Junction_29727 J002 3_Junction_29644_Junction_29679 J001 5_Junction_29741_Junction_29744_Junction_29745 J002		0%																					1.16912429632272e-05%
unc-53 II_-_11067526_11067575_11067628_11067762_11068534_11068671_11068977_11069046_11069079_11069176_11069351_11069479_11069655_11069687 5_Junction_29715_Junction_29717_Junction_29719 J003 5_Junction_29642_Junction_29643_Junction_29644_Junction_29645_Junction_29648 J004 3_Junction_29648_Junction_29719_Junction_29744_Junction_29750 J003 3_Junction_29645_Junction_29715_Junction_29727 J002 3_Junction_29644_Junction_29679 J001 5_Junction_29741_Junction_29744_Junction_29745 J003	unc-53	WBGene00006788	F45E10.1	II_-_11067526_11067575_11067628_11067762_11068534_11068671_11068977_11069046_11069079_11069176_11069351_11069479_11069655_11069687 5_Junction_29715_Junction_29717_Junction_29719 J003 5_Junction_29642_Junction_29643_Junction_29644_Junction_29645_Junction_29648 J004 3_Junction_29648_Junction_29719_Junction_29744_Junction_29750 J003 3_Junction_29645_Junction_29715_Junction_29727 J002 3_Junction_29644_Junction_29679 J001 5_Junction_29741_Junction_29744_Junction_29745 J003		0%																					3.27051343554795e-09%
unc-53 II_-_11067526_11067575_11067628_11067762_11068534_11068671_11068977_11069046_11069079_11069176_11069351_11069479_11069655_11069687 5_Junction_29715_Junction_29717_Junction_29719 J003 5_Junction_29642_Junction_29643_Junction_29644_Junction_29645_Junction_29648 J004 3_Junction_29648_Junction_29719_Junction_29744_Junction_29750 J003 3_Junction_29645_Junction_29715_Junction_29727 J002 3_Junction_29644_Junction_29679 J002 5_Junction_29741_Junction_29744_Junction_29745 J001	unc-53	WBGene00006788	F45E10.1	II_-_11067526_11067575_11067628_11067762_11068534_11068671_11068977_11069046_11069079_11069176_11069351_11069479_11069655_11069687 5_Junction_29715_Junction_29717_Junction_29719 J003 5_Junction_29642_Junction_29643_Junction_29644_Junction_29645_Junction_29648 J004 3_Junction_29648_Junction_29719_Junction_29744_Junction_29750 J003 3_Junction_29645_Junction_29715_Junction_29727 J002 3_Junction_29644_Junction_29679 J002 5_Junction_29741_Junction_29744_Junction_29745 J001		0%																					1.59907113342292e-05%
unc-53 II_-_11067526_11067575_11067628_11067762_11068534_11068671_11068977_11069046_11069079_11069176_11069351_11069479_11069655_11069687 5_Junction_29715_Junction_29717_Junction_29719 J003 5_Junction_29642_Junction_29643_Junction_29644_Junction_29645_Junction_29648 J004 3_Junction_29648_Junction_29719_Junction_29744_Junction_29750 J003 3_Junction_29645_Junction_29715_Junction_29727 J002 3_Junction_29644_Junction_29679 J002 5_Junction_29741_Junction_29744_Junction_29745 J002	unc-53	WBGene00006788	F45E10.1	II_-_11067526_11067575_11067628_11067762_11068534_11068671_11068977_11069046_11069079_11069176_11069351_11069479_11069655_11069687 5_Junction_29715_Junction_29717_Junction_29719 J003 5_Junction_29642_Junction_29643_Junction_29644_Junction_29645_Junction_29648 J004 3_Junction_29648_Junction_29719_Junction_29744_Junction_29750 J003 3_Junction_29645_Junction_29715_Junction_29727 J002 3_Junction_29644_Junction_29679 J002 5_Junction_29741_Junction_29744_Junction_29745 J002		0%																					0.0168441087404855%
unc-53 II_-_11067526_11067575_11067628_11067762_11068534_11068671_11068977_11069046_11069079_11069176_11069351_11069479_11069655_11069687 5_Junction_29715_Junction_29717_Junction_29719 J003 5_Junction_29642_Junction_29643_Junction_29644_Junction_29645_Junction_29648 J004 3_Junction_29648_Junction_29719_Junction_29744_Junction_29750 J003 3_Junction_29645_Junction_29715_Junction_29727 J002 3_Junction_29644_Junction_29679 J002 5_Junction_29741_Junction_29744_Junction_29745 J003	unc-53	WBGene00006788	F45E10.1	II_-_11067526_11067575_11067628_11067762_11068534_11068671_11068977_11069046_11069079_11069176_11069351_11069479_11069655_11069687 5_Junction_29715_Junction_29717_Junction_29719 J003 5_Junction_29642_Junction_29643_Junction_29644_Junction_29645_Junction_29648 J004 3_Junction_29648_Junction_29719_Junction_29744_Junction_29750 J003 3_Junction_29645_Junction_29715_Junction_29727 J002 3_Junction_29644_Junction_29679 J002 5_Junction_29741_Junction_29744_Junction_29745 J003		0%																					2.59016561169695e-06%
unc-53 II_-_11067526_11067575_11067628_11067762_11068534_11068671_11068977_11069046_11069079_11069176_11069351_11069479_11069655_11069687 5_Junction_29715_Junction_29717_Junction_29719 J003 5_Junction_29642_Junction_29643_Junction_29644_Junction_29645_Junction_29648 J004 3_Junction_29648_Junction_29719_Junction_29744_Junction_29750 J003 3_Junction_29645_Junction_29715_Junction_29727 J003 3_Junction_29644_Junction_29679 J001 5_Junction_29741_Junction_29744_Junction_29745 J001	unc-53	WBGene00006788	F45E10.1	II_-_11067526_11067575_11067628_11067762_11068534_11068671_11068977_11069046_11069079_11069176_11069351_11069479_11069655_11069687 5_Junction_29715_Junction_29717_Junction_29719 J003 5_Junction_29642_Junction_29643_Junction_29644_Junction_29645_Junction_29648 J004 3_Junction_29648_Junction_29719_Junction_29744_Junction_29750 J003 3_Junction_29645_Junction_29715_Junction_29727 J003 3_Junction_29644_Junction_29679 J001 5_Junction_29741_Junction_29744_Junction_29745 J001		0%																					2.0546569392e-12%
unc-53 II_-_11067526_11067575_11067628_11067762_11068534_11068671_11068977_11069046_11069079_11069176_11069351_11069479_11069655_11069687 5_Junction_29715_Junction_29717_Junction_29719 J003 5_Junction_29642_Junction_29643_Junction_29644_Junction_29645_Junction_29648 J004 3_Junction_29648_Junction_29719_Junction_29744_Junction_29750 J003 3_Junction_29645_Junction_29715_Junction_29727 J003 3_Junction_29644_Junction_29679 J001 5_Junction_29741_Junction_29744_Junction_29745 J002	unc-53	WBGene00006788	F45E10.1	II_-_11067526_11067575_11067628_11067762_11068534_11068671_11068977_11069046_11069079_11069176_11069351_11069479_11069655_11069687 5_Junction_29715_Junction_29717_Junction_29719 J003 5_Junction_29642_Junction_29643_Junction_29644_Junction_29645_Junction_29648 J004 3_Junction_29648_Junction_29719_Junction_29744_Junction_29750 J003 3_Junction_29645_Junction_29715_Junction_29727 J003 3_Junction_29644_Junction_29679 J001 5_Junction_29741_Junction_29744_Junction_29745 J002		0%																					1.1918758635024e-08%
unc-53 II_-_11067526_11067575_11067628_11067762_11068534_11068671_11068977_11069046_11069079_11069176_11069351_11069479_11069655_11069687 5_Junction_29715_Junction_29717_Junction_29719 J003 5_Junction_29642_Junction_29643_Junction_29644_Junction_29645_Junction_29648 J004 3_Junction_29648_Junction_29719_Junction_29744_Junction_29750 J003 3_Junction_29645_Junction_29715_Junction_29727 J003 3_Junction_29644_Junction_29679 J001 5_Junction_29741_Junction_29744_Junction_29745 J003	unc-53	WBGene00006788	F45E10.1	II_-_11067526_11067575_11067628_11067762_11068534_11068671_11068977_11069046_11069079_11069176_11069351_11069479_11069655_11069687 5_Junction_29715_Junction_29717_Junction_29719 J003 5_Junction_29642_Junction_29643_Junction_29644_Junction_29645_Junction_29648 J004 3_Junction_29648_Junction_29719_Junction_29744_Junction_29750 J003 3_Junction_29645_Junction_29715_Junction_29727 J003 3_Junction_29644_Junction_29679 J001 5_Junction_29741_Junction_29744_Junction_29745 J003		0%																					3.31462553685e-12%
unc-53 II_-_11067526_11067575_11067628_11067762_11068534_11068671_11068977_11069046_11069079_11069176_11069351_11069479_11069655_11069687 5_Junction_29715_Junction_29717_Junction_29719 J003 5_Junction_29642_Junction_29643_Junction_29644_Junction_29645_Junction_29648 J004 3_Junction_29648_Junction_29719_Junction_29744_Junction_29750 J003 3_Junction_29645_Junction_29715_Junction_29727 J003 3_Junction_29644_Junction_29679 J002 5_Junction_29741_Junction_29744_Junction_29745 J001	unc-53	WBGene00006788	F45E10.1	II_-_11067526_11067575_11067628_11067762_11068534_11068671_11068977_11069046_11069079_11069176_11069351_11069479_11069655_11069687 5_Junction_29715_Junction_29717_Junction_29719 J003 5_Junction_29642_Junction_29643_Junction_29644_Junction_29645_Junction_29648 J004 3_Junction_29648_Junction_29719_Junction_29744_Junction_29750 J003 3_Junction_29645_Junction_29715_Junction_29727 J003 3_Junction_29644_Junction_29679 J002 5_Junction_29741_Junction_29744_Junction_29745 J001		0%																					5.54112891820608e-08%
unc-53 II_-_11067526_11067575_11067628_11067762_11068534_11068671_11068977_11069046_11069079_11069176_11069351_11069479_11069655_11069687 5_Junction_29715_Junction_29717_Junction_29719 J003 5_Junction_29642_Junction_29643_Junction_29644_Junction_29645_Junction_29648 J004 3_Junction_29648_Junction_29719_Junction_29744_Junction_29750 J003 3_Junction_29645_Junction_29715_Junction_29727 J003 3_Junction_29644_Junction_29679 J002 5_Junction_29741_Junction_29744_Junction_29745 J002	unc-53	WBGene00006788	F45E10.1	II_-_11067526_11067575_11067628_11067762_11068534_11068671_11068977_11069046_11069079_11069176_11069351_11069479_11069655_11069687 5_Junction_29715_Junction_29717_Junction_29719 J003 5_Junction_29642_Junction_29643_Junction_29644_Junction_29645_Junction_29648 J004 3_Junction_29648_Junction_29719_Junction_29744_Junction_29750 J003 3_Junction_29645_Junction_29715_Junction_29727 J003 3_Junction_29644_Junction_29679 J002 5_Junction_29741_Junction_29744_Junction_29745 J002		0%																					3.67985951109625e-05%
unc-53 II_-_11067526_11067575_11067628_11067762_11068534_11068671_11068977_11069046_11069079_11069176_11069351_11069479_11069655_11069687 5_Junction_29715_Junction_29717_Junction_29719 J003 5_Junction_29642_Junction_29643_Junction_29644_Junction_29645_Junction_29648 J004 3_Junction_29648_Junction_29719_Junction_29744_Junction_29750 J003 3_Junction_29645_Junction_29715_Junction_29727 J003 3_Junction_29644_Junction_29679 J002 5_Junction_29741_Junction_29744_Junction_29745 J003	unc-53	WBGene00006788	F45E10.1	II_-_11067526_11067575_11067628_11067762_11068534_11068671_11068977_11069046_11069079_11069176_11069351_11069479_11069655_11069687 5_Junction_29715_Junction_29717_Junction_29719 J003 5_Junction_29642_Junction_29643_Junction_29644_Junction_29645_Junction_29648 J004 3_Junction_29648_Junction_29719_Junction_29744_Junction_29750 J003 3_Junction_29645_Junction_29715_Junction_29727 J003 3_Junction_29644_Junction_29679 J002 5_Junction_29741_Junction_29744_Junction_29745 J003		0%																					2.64768443796315e-09%
unc-53 II_-_11067526_11067575_11067628_11067762_11068534_11068671_11068977_11069046_11069079_11069176_11069351_11069479_11069655_11069687 5_Junction_29715_Junction_29717_Junction_29719 J003 5_Junction_29642_Junction_29643_Junction_29644_Junction_29645_Junction_29648 J004 3_Junction_29648_Junction_29719_Junction_29744_Junction_29750 J004 3_Junction_29645_Junction_29715_Junction_29727 J001 3_Junction_29644_Junction_29679 J001 5_Junction_29741_Junction_29744_Junction_29745 J001	unc-53	WBGene00006788	F45E10.1	II_-_11067526_11067575_11067628_11067762_11068534_11068671_11068977_11069046_11069079_11069176_11069351_11069479_11069655_11069687 5_Junction_29715_Junction_29717_Junction_29719 J003 5_Junction_29642_Junction_29643_Junction_29644_Junction_29645_Junction_29648 J004 3_Junction_29648_Junction_29719_Junction_29744_Junction_29750 J004 3_Junction_29645_Junction_29715_Junction_29727 J001 3_Junction_29644_Junction_29679 J001 5_Junction_29741_Junction_29744_Junction_29745 J001		0%																					2.5777952e-15%
unc-53 II_-_11067526_11067575_11067628_11067762_11068534_11068671_11068977_11069046_11069079_11069176_11069351_11069479_11069655_11069687 5_Junction_29715_Junction_29717_Junction_29719 J003 5_Junction_29642_Junction_29643_Junction_29644_Junction_29645_Junction_29648 J004 3_Junction_29648_Junction_29719_Junction_29744_Junction_29750 J004 3_Junction_29645_Junction_29715_Junction_29727 J001 3_Junction_29644_Junction_29679 J001 5_Junction_29741_Junction_29744_Junction_29745 J002	unc-53	WBGene00006788	F45E10.1	II_-_11067526_11067575_11067628_11067762_11068534_11068671_11068977_11069046_11069079_11069176_11069351_11069479_11069655_11069687 5_Junction_29715_Junction_29717_Junction_29719 J003 5_Junction_29642_Junction_29643_Junction_29644_Junction_29645_Junction_29648 J004 3_Junction_29648_Junction_29719_Junction_29744_Junction_29750 J004 3_Junction_29645_Junction_29715_Junction_29727 J001 3_Junction_29644_Junction_29679 J001 5_Junction_29741_Junction_29744_Junction_29745 J002		0%																					1.300635392535e-11%
unc-53 II_-_11067526_11067575_11067628_11067762_11068534_11068671_11068977_11069046_11069079_11069176_11069351_11069479_11069655_11069687 5_Junction_29715_Junction_29717_Junction_29719 J003 5_Junction_29642_Junction_29643_Junction_29644_Junction_29645_Junction_29648 J004 3_Junction_29648_Junction_29719_Junction_29744_Junction_29750 J004 3_Junction_29645_Junction_29715_Junction_29727 J001 3_Junction_29644_Junction_29679 J001 5_Junction_29741_Junction_29744_Junction_29745 J003	unc-53	WBGene00006788	F45E10.1	II_-_11067526_11067575_11067628_11067762_11068534_11068671_11068977_11069046_11069079_11069176_11069351_11069479_11069655_11069687 5_Junction_29715_Junction_29717_Junction_29719 J003 5_Junction_29642_Junction_29643_Junction_29644_Junction_29645_Junction_29648 J004 3_Junction_29648_Junction_29719_Junction_29744_Junction_29750 J004 3_Junction_29645_Junction_29715_Junction_29727 J001 3_Junction_29644_Junction_29679 J001 5_Junction_29741_Junction_29744_Junction_29745 J003		0%																					3.87977945e-15%
unc-53 II_-_11067526_11067575_11067628_11067762_11068534_11068671_11068977_11069046_11069079_11069176_11069351_11069479_11069655_11069687 5_Junction_29715_Junction_29717_Junction_29719 J003 5_Junction_29642_Junction_29643_Junction_29644_Junction_29645_Junction_29648 J004 3_Junction_29648_Junction_29719_Junction_29744_Junction_29750 J004 3_Junction_29645_Junction_29715_Junction_29727 J001 3_Junction_29644_Junction_29679 J002 5_Junction_29741_Junction_29744_Junction_29745 J001	unc-53	WBGene00006788	F45E10.1	II_-_11067526_11067575_11067628_11067762_11068534_11068671_11068977_11069046_11069079_11069176_11069351_11069479_11069655_11069687 5_Junction_29715_Junction_29717_Junction_29719 J003 5_Junction_29642_Junction_29643_Junction_29644_Junction_29645_Junction_29648 J004 3_Junction_29648_Junction_29719_Junction_29744_Junction_29750 J004 3_Junction_29645_Junction_29715_Junction_29727 J001 3_Junction_29644_Junction_29679 J002 5_Junction_29741_Junction_29744_Junction_29745 J001		0%																					5.640495902048e-10%
unc-53 II_-_11067526_11067575_11067628_11067762_11068534_11068671_11068977_11069046_11069079_11069176_11069351_11069479_11069655_11069687 5_Junction_29715_Junction_29717_Junction_29719 J003 5_Junction_29642_Junction_29643_Junction_29644_Junction_29645_Junction_29648 J004 3_Junction_29648_Junction_29719_Junction_29744_Junction_29750 J004 3_Junction_29645_Junction_29715_Junction_29727 J001 3_Junction_29644_Junction_29679 J002 5_Junction_29741_Junction_29744_Junction_29745 J002	unc-53	WBGene00006788	F45E10.1	II_-_11067526_11067575_11067628_11067762_11068534_11068671_11068977_11069046_11069079_11069176_11069351_11069479_11069655_11069687 5_Junction_29715_Junction_29717_Junction_29719 J003 5_Junction_29642_Junction_29643_Junction_29644_Junction_29645_Junction_29648 J004 3_Junction_29648_Junction_29719_Junction_29744_Junction_29750 J004 3_Junction_29645_Junction_29715_Junction_29727 J001 3_Junction_29644_Junction_29679 J002 5_Junction_29741_Junction_29744_Junction_29745 J002		0%																					2.89927175116575e-07%
unc-53 II_-_11067526_11067575_11067628_11067762_11068534_11068671_11068977_11069046_11069079_11069176_11069351_11069479_11069655_11069687 5_Junction_29715_Junction_29717_Junction_29719 J003 5_Junction_29642_Junction_29643_Junction_29644_Junction_29645_Junction_29648 J004 3_Junction_29648_Junction_29719_Junction_29744_Junction_29750 J004 3_Junction_29645_Junction_29715_Junction_29727 J001 3_Junction_29644_Junction_29679 J002 5_Junction_29741_Junction_29744_Junction_29745 J003	unc-53	WBGene00006788	F45E10.1	II_-_11067526_11067575_11067628_11067762_11068534_11068671_11068977_11069046_11069079_11069176_11069351_11069479_11069655_11069687 5_Junction_29715_Junction_29717_Junction_29719 J003 5_Junction_29642_Junction_29643_Junction_29644_Junction_29645_Junction_29648 J004 3_Junction_29648_Junction_29719_Junction_29744_Junction_29750 J004 3_Junction_29645_Junction_29715_Junction_29727 J001 3_Junction_29644_Junction_29679 J002 5_Junction_29741_Junction_29744_Junction_29745 J003		0%																					2.78748172055e-12%
unc-53 II_-_11067526_11067575_11067628_11067762_11068534_11068671_11068977_11069046_11069079_11069176_11069351_11069479_11069655_11069687 5_Junction_29715_Junction_29717_Junction_29719 J003 5_Junction_29642_Junction_29643_Junction_29644_Junction_29645_Junction_29648 J004 3_Junction_29648_Junction_29719_Junction_29744_Junction_29750 J004 3_Junction_29645_Junction_29715_Junction_29727 J002 3_Junction_29644_Junction_29679 J001 5_Junction_29741_Junction_29744_Junction_29745 J001	unc-53	WBGene00006788	F45E10.1	II_-_11067526_11067575_11067628_11067762_11068534_11068671_11068977_11069046_11069079_11069176_11069351_11069479_11069655_11069687 5_Junction_29715_Junction_29717_Junction_29719 J003 5_Junction_29642_Junction_29643_Junction_29644_Junction_29645_Junction_29648 J004 3_Junction_29648_Junction_29719_Junction_29744_Junction_29750 J004 3_Junction_29645_Junction_29715_Junction_29727 J002 3_Junction_29644_Junction_29679 J001 5_Junction_29741_Junction_29744_Junction_29745 J001		0%																					4.3896055808e-12%
unc-53 II_-_11067526_11067575_11067628_11067762_11068534_11068671_11068977_11069046_11069079_11069176_11069351_11069479_11069655_11069687 5_Junction_29715_Junction_29717_Junction_29719 J003 5_Junction_29642_Junction_29643_Junction_29644_Junction_29645_Junction_29648 J004 3_Junction_29648_Junction_29719_Junction_29744_Junction_29750 J004 3_Junction_29645_Junction_29715_Junction_29727 J002 3_Junction_29644_Junction_29679 J001 5_Junction_29741_Junction_29744_Junction_29745 J002	unc-53	WBGene00006788	F45E10.1	II_-_11067526_11067575_11067628_11067762_11068534_11068671_11068977_11069046_11069079_11069176_11069351_11069479_11069655_11069687 5_Junction_29715_Junction_29717_Junction_29719 J003 5_Junction_29642_Junction_29643_Junction_29644_Junction_29645_Junction_29648 J004 3_Junction_29648_Junction_29719_Junction_29744_Junction_29750 J004 3_Junction_29645_Junction_29715_Junction_29727 J002 3_Junction_29644_Junction_29679 J001 5_Junction_29741_Junction_29744_Junction_29745 J002		0%																					2.31738558109852e-08%
unc-53 II_-_11067526_11067575_11067628_11067762_11068534_11068671_11068977_11069046_11069079_11069176_11069351_11069479_11069655_11069687 5_Junction_29715_Junction_29717_Junction_29719 J003 5_Junction_29642_Junction_29643_Junction_29644_Junction_29645_Junction_29648 J004 3_Junction_29648_Junction_29719_Junction_29744_Junction_29750 J004 3_Junction_29645_Junction_29715_Junction_29727 J002 3_Junction_29644_Junction_29679 J001 5_Junction_29741_Junction_29744_Junction_29745 J003	unc-53	WBGene00006788	F45E10.1	II_-_11067526_11067575_11067628_11067762_11068534_11068671_11068977_11069046_11069079_11069176_11069351_11069479_11069655_11069687 5_Junction_29715_Junction_29717_Junction_29719 J003 5_Junction_29642_Junction_29643_Junction_29644_Junction_29645_Junction_29648 J004 3_Junction_29648_Junction_29719_Junction_29744_Junction_29750 J004 3_Junction_29645_Junction_29715_Junction_29727 J002 3_Junction_29644_Junction_29679 J001 5_Junction_29741_Junction_29744_Junction_29745 J003		0%																					6.71513693405e-12%
unc-53 II_-_11067526_11067575_11067628_11067762_11068534_11068671_11068977_11069046_11069079_11069176_11069351_11069479_11069655_11069687 5_Junction_29715_Junction_29717_Junction_29719 J003 5_Junction_29642_Junction_29643_Junction_29644_Junction_29645_Junction_29648 J004 3_Junction_29648_Junction_29719_Junction_29744_Junction_29750 J004 3_Junction_29645_Junction_29715_Junction_29727 J002 3_Junction_29644_Junction_29679 J002 5_Junction_29741_Junction_29744_Junction_29745 J001	unc-53	WBGene00006788	F45E10.1	II_-_11067526_11067575_11067628_11067762_11068534_11068671_11068977_11069046_11069079_11069176_11069351_11069479_11069655_11069687 5_Junction_29715_Junction_29717_Junction_29719 J003 5_Junction_29642_Junction_29643_Junction_29644_Junction_29645_Junction_29648 J004 3_Junction_29648_Junction_29719_Junction_29744_Junction_29750 J004 3_Junction_29645_Junction_29715_Junction_29727 J002 3_Junction_29644_Junction_29679 J002 5_Junction_29741_Junction_29744_Junction_29745 J001		0%																					2.36018336461419e-07%
unc-53 II_-_11067526_11067575_11067628_11067762_11068534_11068671_11068977_11069046_11069079_11069176_11069351_11069479_11069655_11069687 5_Junction_29715_Junction_29717_Junction_29719 J003 5_Junction_29642_Junction_29643_Junction_29644_Junction_29645_Junction_29648 J004 3_Junction_29648_Junction_29719_Junction_29744_Junction_29750 J004 3_Junction_29645_Junction_29715_Junction_29727 J002 3_Junction_29644_Junction_29679 J002 5_Junction_29741_Junction_29744_Junction_29745 J002	unc-53	WBGene00006788	F45E10.1	II_-_11067526_11067575_11067628_11067762_11068534_11068671_11068977_11069046_11069079_11069176_11069351_11069479_11069655_11069687 5_Junction_29715_Junction_29717_Junction_29719 J003 5_Junction_29642_Junction_29643_Junction_29644_Junction_29645_Junction_29648 J004 3_Junction_29648_Junction_29719_Junction_29744_Junction_29750 J004 3_Junction_29645_Junction_29715_Junction_29727 J002 3_Junction_29644_Junction_29679 J002 5_Junction_29741_Junction_29744_Junction_29745 J002		0%																					0.000133806071817039%
unc-53 II_-_11067526_11067575_11067628_11067762_11068534_11068671_11068977_11069046_11069079_11069176_11069351_11069479_11069655_11069687 5_Junction_29715_Junction_29717_Junction_29719 J003 5_Junction_29642_Junction_29643_Junction_29644_Junction_29645_Junction_29648 J004 3_Junction_29648_Junction_29719_Junction_29744_Junction_29750 J004 3_Junction_29645_Junction_29715_Junction_29727 J002 3_Junction_29644_Junction_29679 J002 5_Junction_29741_Junction_29744_Junction_29745 J003	unc-53	WBGene00006788	F45E10.1	II_-_11067526_11067575_11067628_11067762_11068534_11068671_11068977_11069046_11069079_11069176_11069351_11069479_11069655_11069687 5_Junction_29715_Junction_29717_Junction_29719 J003 5_Junction_29642_Junction_29643_Junction_29644_Junction_29645_Junction_29648 J004 3_Junction_29648_Junction_29719_Junction_29744_Junction_29750 J004 3_Junction_29645_Junction_29715_Junction_29727 J002 3_Junction_29644_Junction_29679 J002 5_Junction_29741_Junction_29744_Junction_29745 J003		0%																					4.99048844656595e-09%
unc-53 II_-_11067526_11067575_11067628_11067762_11068534_11068671_11068977_11069046_11069079_11069176_11069351_11069479_11069655_11069687 5_Junction_29715_Junction_29717_Junction_29719 J003 5_Junction_29642_Junction_29643_Junction_29644_Junction_29645_Junction_29648 J004 3_Junction_29648_Junction_29719_Junction_29744_Junction_29750 J004 3_Junction_29645_Junction_29715_Junction_29727 J003 3_Junction_29644_Junction_29679 J001 5_Junction_29741_Junction_29744_Junction_29745 J001	unc-53	WBGene00006788	F45E10.1	II_-_11067526_11067575_11067628_11067762_11068534_11068671_11068977_11069046_11069079_11069176_11069351_11069479_11069655_11069687 5_Junction_29715_Junction_29717_Junction_29719 J003 5_Junction_29642_Junction_29643_Junction_29644_Junction_29645_Junction_29648 J004 3_Junction_29648_Junction_29719_Junction_29744_Junction_29750 J004 3_Junction_29645_Junction_29715_Junction_29727 J003 3_Junction_29644_Junction_29679 J001 5_Junction_29741_Junction_29744_Junction_29745 J001		0%																					4.408624e-15%
unc-53 II_-_11067526_11067575_11067628_11067762_11068534_11068671_11068977_11069046_11069079_11069176_11069351_11069479_11069655_11069687 5_Junction_29715_Junction_29717_Junction_29719 J003 5_Junction_29642_Junction_29643_Junction_29644_Junction_29645_Junction_29648 J004 3_Junction_29648_Junction_29719_Junction_29744_Junction_29750 J004 3_Junction_29645_Junction_29715_Junction_29727 J003 3_Junction_29644_Junction_29679 J001 5_Junction_29741_Junction_29744_Junction_29745 J002	unc-53	WBGene00006788	F45E10.1	II_-_11067526_11067575_11067628_11067762_11068534_11068671_11068977_11069046_11069079_11069176_11069351_11069479_11069655_11069687 5_Junction_29715_Junction_29717_Junction_29719 J003 5_Junction_29642_Junction_29643_Junction_29644_Junction_29645_Junction_29648 J004 3_Junction_29648_Junction_29719_Junction_29744_Junction_29750 J004 3_Junction_29645_Junction_29715_Junction_29727 J003 3_Junction_29644_Junction_29679 J001 5_Junction_29741_Junction_29744_Junction_29745 J002		0%																					2.339414498685e-11%
unc-53 II_-_11067526_11067575_11067628_11067762_11068534_11068671_11068977_11069046_11069079_11069176_11069351_11069479_11069655_11069687 5_Junction_29715_Junction_29717_Junction_29719 J003 5_Junction_29642_Junction_29643_Junction_29644_Junction_29645_Junction_29648 J004 3_Junction_29648_Junction_29719_Junction_29744_Junction_29750 J004 3_Junction_29645_Junction_29715_Junction_29727 J003 3_Junction_29644_Junction_29679 J001 5_Junction_29741_Junction_29744_Junction_29745 J003	unc-53	WBGene00006788	F45E10.1	II_-_11067526_11067575_11067628_11067762_11068534_11068671_11068977_11069046_11069079_11069176_11069351_11069479_11069655_11069687 5_Junction_29715_Junction_29717_Junction_29719 J003 5_Junction_29642_Junction_29643_Junction_29644_Junction_29645_Junction_29648 J004 3_Junction_29648_Junction_29719_Junction_29744_Junction_29750 J004 3_Junction_29645_Junction_29715_Junction_29727 J003 3_Junction_29644_Junction_29679 J001 5_Junction_29741_Junction_29744_Junction_29745 J003		0%																					6.75688915e-15%
unc-53 II_-_11067526_11067575_11067628_11067762_11068534_11068671_11068977_11069046_11069079_11069176_11069351_11069479_11069655_11069687 5_Junction_29715_Junction_29717_Junction_29719 J003 5_Junction_29642_Junction_29643_Junction_29644_Junction_29645_Junction_29648 J004 3_Junction_29648_Junction_29719_Junction_29744_Junction_29750 J004 3_Junction_29645_Junction_29715_Junction_29727 J003 3_Junction_29644_Junction_29679 J002 5_Junction_29741_Junction_29744_Junction_29745 J001	unc-53	WBGene00006788	F45E10.1	II_-_11067526_11067575_11067628_11067762_11068534_11068671_11068977_11069046_11069079_11069176_11069351_11069479_11069655_11069687 5_Junction_29715_Junction_29717_Junction_29719 J003 5_Junction_29642_Junction_29643_Junction_29644_Junction_29645_Junction_29648 J004 3_Junction_29648_Junction_29719_Junction_29744_Junction_29750 J004 3_Junction_29645_Junction_29715_Junction_29727 J003 3_Junction_29644_Junction_29679 J002 5_Junction_29741_Junction_29744_Junction_29745 J001		0%																					8.69947356376e-10%
unc-53 II_-_11067526_11067575_11067628_11067762_11068534_11068671_11068977_11069046_11069079_11069176_11069351_11069479_11069655_11069687 5_Junction_29715_Junction_29717_Junction_29719 J003 5_Junction_29642_Junction_29643_Junction_29644_Junction_29645_Junction_29648 J004 3_Junction_29648_Junction_29719_Junction_29744_Junction_29750 J004 3_Junction_29645_Junction_29715_Junction_29727 J003 3_Junction_29644_Junction_29679 J002 5_Junction_29741_Junction_29744_Junction_29745 J002	unc-53	WBGene00006788	F45E10.1	II_-_11067526_11067575_11067628_11067762_11068534_11068671_11068977_11069046_11069079_11069176_11069351_11069479_11069655_11069687 5_Junction_29715_Junction_29717_Junction_29719 J003 5_Junction_29642_Junction_29643_Junction_29644_Junction_29645_Junction_29648 J004 3_Junction_29648_Junction_29719_Junction_29744_Junction_29750 J004 3_Junction_29645_Junction_29715_Junction_29727 J003 3_Junction_29644_Junction_29679 J002 5_Junction_29741_Junction_29744_Junction_29745 J002		0%																					4.50394944245513e-07%
unc-53 II_-_11067526_11067575_11067628_11067762_11068534_11068671_11068977_11069046_11069079_11069176_11069351_11069479_11069655_11069687 5_Junction_29715_Junction_29717_Junction_29719 J003 5_Junction_29642_Junction_29643_Junction_29644_Junction_29645_Junction_29648 J004 3_Junction_29648_Junction_29719_Junction_29744_Junction_29750 J004 3_Junction_29645_Junction_29715_Junction_29727 J003 3_Junction_29644_Junction_29679 J002 5_Junction_29741_Junction_29744_Junction_29745 J003	unc-53	WBGene00006788	F45E10.1	II_-_11067526_11067575_11067628_11067762_11068534_11068671_11068977_11069046_11069079_11069176_11069351_11069479_11069655_11069687 5_Junction_29715_Junction_29717_Junction_29719 J003 5_Junction_29642_Junction_29643_Junction_29644_Junction_29645_Junction_29648 J004 3_Junction_29648_Junction_29719_Junction_29744_Junction_29750 J004 3_Junction_29645_Junction_29715_Junction_29727 J003 3_Junction_29644_Junction_29679 J002 5_Junction_29741_Junction_29744_Junction_29745 J003		0%																					5.04058761085e-12%
unc-53 II_-_11067526_11067575_11067628_11067762_11068534_11068671_11068977_11069046_11069079_11069176_11069351_11069479_11069655_11069687 5_Junction_29715_Junction_29717_Junction_29719 J003 5_Junction_29642_Junction_29643_Junction_29644_Junction_29645_Junction_29648 J005 3_Junction_29648_Junction_29719_Junction_29744_Junction_29750 J001 3_Junction_29645_Junction_29715_Junction_29727 J001 3_Junction_29644_Junction_29679 J001 5_Junction_29741_Junction_29744_Junction_29745 J001	unc-53	WBGene00006788	F45E10.1	II_-_11067526_11067575_11067628_11067762_11068534_11068671_11068977_11069046_11069079_11069176_11069351_11069479_11069655_11069687 5_Junction_29715_Junction_29717_Junction_29719 J003 5_Junction_29642_Junction_29643_Junction_29644_Junction_29645_Junction_29648 J005 3_Junction_29648_Junction_29719_Junction_29744_Junction_29750 J001 3_Junction_29645_Junction_29715_Junction_29727 J001 3_Junction_29644_Junction_29679 J001 5_Junction_29741_Junction_29744_Junction_29745 J001		0%																					7.2868e-16%
unc-53 II_-_11067526_11067575_11067628_11067762_11068534_11068671_11068977_11069046_11069079_11069176_11069351_11069479_11069655_11069687 5_Junction_29715_Junction_29717_Junction_29719 J003 5_Junction_29642_Junction_29643_Junction_29644_Junction_29645_Junction_29648 J005 3_Junction_29648_Junction_29719_Junction_29744_Junction_29750 J001 3_Junction_29645_Junction_29715_Junction_29727 J001 3_Junction_29644_Junction_29679 J001 5_Junction_29741_Junction_29744_Junction_29745 J002	unc-53	WBGene00006788	F45E10.1	II_-_11067526_11067575_11067628_11067762_11068534_11068671_11068977_11069046_11069079_11069176_11069351_11069479_11069655_11069687 5_Junction_29715_Junction_29717_Junction_29719 J003 5_Junction_29642_Junction_29643_Junction_29644_Junction_29645_Junction_29648 J005 3_Junction_29648_Junction_29719_Junction_29744_Junction_29750 J001 3_Junction_29645_Junction_29715_Junction_29727 J001 3_Junction_29644_Junction_29679 J001 5_Junction_29741_Junction_29744_Junction_29745 J002		0%																					3.65513754785e-12%
unc-53 II_-_11067526_11067575_11067628_11067762_11068534_11068671_11068977_11069046_11069079_11069176_11069351_11069479_11069655_11069687 5_Junction_29715_Junction_29717_Junction_29719 J003 5_Junction_29642_Junction_29643_Junction_29644_Junction_29645_Junction_29648 J005 3_Junction_29648_Junction_29719_Junction_29744_Junction_29750 J001 3_Junction_29645_Junction_29715_Junction_29727 J001 3_Junction_29644_Junction_29679 J001 5_Junction_29741_Junction_29744_Junction_29745 J003	unc-53	WBGene00006788	F45E10.1	II_-_11067526_11067575_11067628_11067762_11068534_11068671_11068977_11069046_11069079_11069176_11069351_11069479_11069655_11069687 5_Junction_29715_Junction_29717_Junction_29719 J003 5_Junction_29642_Junction_29643_Junction_29644_Junction_29645_Junction_29648 J005 3_Junction_29648_Junction_29719_Junction_29744_Junction_29750 J001 3_Junction_29645_Junction_29715_Junction_29727 J001 3_Junction_29644_Junction_29679 J001 5_Junction_29741_Junction_29744_Junction_29745 J003		0%																					1.09427215e-15%
unc-53 II_-_11067526_11067575_11067628_11067762_11068534_11068671_11068977_11069046_11069079_11069176_11069351_11069479_11069655_11069687 5_Junction_29715_Junction_29717_Junction_29719 J003 5_Junction_29642_Junction_29643_Junction_29644_Junction_29645_Junction_29648 J005 3_Junction_29648_Junction_29719_Junction_29744_Junction_29750 J001 3_Junction_29645_Junction_29715_Junction_29727 J001 3_Junction_29644_Junction_29679 J002 5_Junction_29741_Junction_29744_Junction_29745 J001	unc-53	WBGene00006788	F45E10.1	II_-_11067526_11067575_11067628_11067762_11068534_11068671_11068977_11069046_11069079_11069176_11069351_11069479_11069655_11069687 5_Junction_29715_Junction_29717_Junction_29719 J003 5_Junction_29642_Junction_29643_Junction_29644_Junction_29645_Junction_29648 J005 3_Junction_29648_Junction_29719_Junction_29744_Junction_29750 J001 3_Junction_29645_Junction_29715_Junction_29727 J001 3_Junction_29644_Junction_29679 J002 5_Junction_29741_Junction_29744_Junction_29745 J001		0%																					5.4649771132e-10%
unc-53 II_-_11067526_11067575_11067628_11067762_11068534_11068671_11068977_11069046_11069079_11069176_11069351_11069479_11069655_11069687 5_Junction_29715_Junction_29717_Junction_29719 J003 5_Junction_29642_Junction_29643_Junction_29644_Junction_29645_Junction_29648 J005 3_Junction_29648_Junction_29719_Junction_29744_Junction_29750 J001 3_Junction_29645_Junction_29715_Junction_29727 J001 3_Junction_29644_Junction_29679 J002 5_Junction_29741_Junction_29744_Junction_29745 J002	unc-53	WBGene00006788	F45E10.1	II_-_11067526_11067575_11067628_11067762_11068534_11068671_11068977_11069046_11069079_11069176_11069351_11069479_11069655_11069687 5_Junction_29715_Junction_29717_Junction_29719 J003 5_Junction_29642_Junction_29643_Junction_29644_Junction_29645_Junction_29648 J005 3_Junction_29648_Junction_29719_Junction_29744_Junction_29750 J001 3_Junction_29645_Junction_29715_Junction_29727 J001 3_Junction_29644_Junction_29679 J002 5_Junction_29741_Junction_29744_Junction_29745 J002		0%																					2.75061977647952e-07%
unc-53 II_-_11067526_11067575_11067628_11067762_11068534_11068671_11068977_11069046_11069079_11069176_11069351_11069479_11069655_11069687 5_Junction_29715_Junction_29717_Junction_29719 J003 5_Junction_29642_Junction_29643_Junction_29644_Junction_29645_Junction_29648 J005 3_Junction_29648_Junction_29719_Junction_29744_Junction_29750 J001 3_Junction_29645_Junction_29715_Junction_29727 J001 3_Junction_29644_Junction_29679 J002 5_Junction_29741_Junction_29744_Junction_29745 J003	unc-53	WBGene00006788	F45E10.1	II_-_11067526_11067575_11067628_11067762_11068534_11068671_11068977_11069046_11069079_11069176_11069351_11069479_11069655_11069687 5_Junction_29715_Junction_29717_Junction_29719 J003 5_Junction_29642_Junction_29643_Junction_29644_Junction_29645_Junction_29648 J005 3_Junction_29648_Junction_29719_Junction_29744_Junction_29750 J001 3_Junction_29645_Junction_29715_Junction_29727 J001 3_Junction_29644_Junction_29679 J002 5_Junction_29741_Junction_29744_Junction_29745 J003		0%																					7.8268022785e-13%
unc-53 II_-_11067526_11067575_11067628_11067762_11068534_11068671_11068977_11069046_11069079_11069176_11069351_11069479_11069655_11069687 5_Junction_29715_Junction_29717_Junction_29719 J003 5_Junction_29642_Junction_29643_Junction_29644_Junction_29645_Junction_29648 J005 3_Junction_29648_Junction_29719_Junction_29744_Junction_29750 J001 3_Junction_29645_Junction_29715_Junction_29727 J002 3_Junction_29644_Junction_29679 J001 5_Junction_29741_Junction_29744_Junction_29745 J001	unc-53	WBGene00006788	F45E10.1	II_-_11067526_11067575_11067628_11067762_11068534_11068671_11068977_11069046_11069079_11069176_11069351_11069479_11069655_11069687 5_Junction_29715_Junction_29717_Junction_29719 J003 5_Junction_29642_Junction_29643_Junction_29644_Junction_29645_Junction_29648 J005 3_Junction_29648_Junction_29719_Junction_29744_Junction_29750 J001 3_Junction_29645_Junction_29715_Junction_29727 J002 3_Junction_29644_Junction_29679 J001 5_Junction_29741_Junction_29744_Junction_29745 J001		0%																					1.224243712e-12%
unc-53 II_-_11067526_11067575_11067628_11067762_11068534_11068671_11068977_11069046_11069079_11069176_11069351_11069479_11069655_11069687 5_Junction_29715_Junction_29717_Junction_29719 J003 5_Junction_29642_Junction_29643_Junction_29644_Junction_29645_Junction_29648 J005 3_Junction_29648_Junction_29719_Junction_29744_Junction_29750 J001 3_Junction_29645_Junction_29715_Junction_29727 J002 3_Junction_29644_Junction_29679 J001 5_Junction_29741_Junction_29744_Junction_29745 J002	unc-53	WBGene00006788	F45E10.1	II_-_11067526_11067575_11067628_11067762_11068534_11068671_11068977_11069046_11069079_11069176_11069351_11069479_11069655_11069687 5_Junction_29715_Junction_29717_Junction_29719 J003 5_Junction_29642_Junction_29643_Junction_29644_Junction_29645_Junction_29648 J005 3_Junction_29648_Junction_29719_Junction_29744_Junction_29750 J001 3_Junction_29645_Junction_29715_Junction_29727 J002 3_Junction_29644_Junction_29679 J001 5_Junction_29741_Junction_29744_Junction_29745 J002		0%																					6.25359423678965e-09%
unc-53 II_-_11067526_11067575_11067628_11067762_11068534_11068671_11068977_11069046_11069079_11069176_11069351_11069479_11069655_11069687 5_Junction_29715_Junction_29717_Junction_29719 J003 5_Junction_29642_Junction_29643_Junction_29644_Junction_29645_Junction_29648 J005 3_Junction_29648_Junction_29719_Junction_29744_Junction_29750 J001 3_Junction_29645_Junction_29715_Junction_29727 J002 3_Junction_29644_Junction_29679 J001 5_Junction_29741_Junction_29744_Junction_29745 J003	unc-53	WBGene00006788	F45E10.1	II_-_11067526_11067575_11067628_11067762_11068534_11068671_11068977_11069046_11069079_11069176_11069351_11069479_11069655_11069687 5_Junction_29715_Junction_29717_Junction_29719 J003 5_Junction_29642_Junction_29643_Junction_29644_Junction_29645_Junction_29648 J005 3_Junction_29648_Junction_29719_Junction_29744_Junction_29750 J001 3_Junction_29645_Junction_29715_Junction_29727 J002 3_Junction_29644_Junction_29679 J001 5_Junction_29741_Junction_29744_Junction_29745 J003		0%																					1.84887399835e-12%
unc-53 II_-_11067526_11067575_11067628_11067762_11068534_11068671_11068977_11069046_11069079_11069176_11069351_11069479_11069655_11069687 5_Junction_29715_Junction_29717_Junction_29719 J003 5_Junction_29642_Junction_29643_Junction_29644_Junction_29645_Junction_29648 J005 3_Junction_29648_Junction_29719_Junction_29744_Junction_29750 J001 3_Junction_29645_Junction_29715_Junction_29727 J002 3_Junction_29644_Junction_29679 J002 5_Junction_29741_Junction_29744_Junction_29745 J001	unc-53	WBGene00006788	F45E10.1	II_-_11067526_11067575_11067628_11067762_11068534_11068671_11068977_11069046_11069079_11069176_11069351_11069479_11069655_11069687 5_Junction_29715_Junction_29717_Junction_29719 J003 5_Junction_29642_Junction_29643_Junction_29644_Junction_29645_Junction_29648 J005 3_Junction_29648_Junction_29719_Junction_29744_Junction_29750 J001 3_Junction_29645_Junction_29715_Junction_29727 J002 3_Junction_29644_Junction_29679 J002 5_Junction_29741_Junction_29744_Junction_29745 J001		0%																					2.26983577306288e-07%
unc-53 II_-_11067526_11067575_11067628_11067762_11068534_11068671_11068977_11069046_11069079_11069176_11069351_11069479_11069655_11069687 5_Junction_29715_Junction_29717_Junction_29719 J003 5_Junction_29642_Junction_29643_Junction_29644_Junction_29645_Junction_29648 J005 3_Junction_29648_Junction_29719_Junction_29744_Junction_29750 J001 3_Junction_29645_Junction_29715_Junction_29727 J002 3_Junction_29644_Junction_29679 J002 5_Junction_29741_Junction_29744_Junction_29745 J002	unc-53	WBGene00006788	F45E10.1	II_-_11067526_11067575_11067628_11067762_11068534_11068671_11068977_11069046_11069079_11069176_11069351_11069479_11069655_11069687 5_Junction_29715_Junction_29717_Junction_29719 J003 5_Junction_29642_Junction_29643_Junction_29644_Junction_29645_Junction_29648 J005 3_Junction_29648_Junction_29719_Junction_29744_Junction_29750 J001 3_Junction_29645_Junction_29715_Junction_29727 J002 3_Junction_29644_Junction_29679 J002 5_Junction_29741_Junction_29744_Junction_29745 J002		0%																					0.000117407733398993%
unc-53 II_-_11067526_11067575_11067628_11067762_11068534_11068671_11068977_11069046_11069079_11069176_11069351_11069479_11069655_11069687 5_Junction_29715_Junction_29717_Junction_29719 J003 5_Junction_29642_Junction_29643_Junction_29644_Junction_29645_Junction_29648 J005 3_Junction_29648_Junction_29719_Junction_29744_Junction_29750 J001 3_Junction_29645_Junction_29715_Junction_29727 J002 3_Junction_29644_Junction_29679 J002 5_Junction_29741_Junction_29744_Junction_29745 J003	unc-53	WBGene00006788	F45E10.1	II_-_11067526_11067575_11067628_11067762_11068534_11068671_11068977_11069046_11069079_11069176_11069351_11069479_11069655_11069687 5_Junction_29715_Junction_29717_Junction_29719 J003 5_Junction_29642_Junction_29643_Junction_29644_Junction_29645_Junction_29648 J005 3_Junction_29648_Junction_29719_Junction_29744_Junction_29750 J001 3_Junction_29645_Junction_29715_Junction_29727 J002 3_Junction_29644_Junction_29679 J002 5_Junction_29741_Junction_29744_Junction_29745 J003		0%																					1.34026634650165e-09%
unc-53 II_-_11067526_11067575_11067628_11067762_11068534_11068671_11068977_11069046_11069079_11069176_11069351_11069479_11069655_11069687 5_Junction_29715_Junction_29717_Junction_29719 J003 5_Junction_29642_Junction_29643_Junction_29644_Junction_29645_Junction_29648 J005 3_Junction_29648_Junction_29719_Junction_29744_Junction_29750 J001 3_Junction_29645_Junction_29715_Junction_29727 J003 3_Junction_29644_Junction_29679 J001 5_Junction_29741_Junction_29744_Junction_29745 J001	unc-53	WBGene00006788	F45E10.1	II_-_11067526_11067575_11067628_11067762_11068534_11068671_11068977_11069046_11069079_11069176_11069351_11069479_11069655_11069687 5_Junction_29715_Junction_29717_Junction_29719 J003 5_Junction_29642_Junction_29643_Junction_29644_Junction_29645_Junction_29648 J005 3_Junction_29648_Junction_29719_Junction_29744_Junction_29750 J001 3_Junction_29645_Junction_29715_Junction_29727 J003 3_Junction_29644_Junction_29679 J001 5_Junction_29741_Junction_29744_Junction_29745 J001		0%																					1.227608e-15%
unc-53 II_-_11067526_11067575_11067628_11067762_11068534_11068671_11068977_11069046_11069079_11069176_11069351_11069479_11069655_11069687 5_Junction_29715_Junction_29717_Junction_29719 J003 5_Junction_29642_Junction_29643_Junction_29644_Junction_29645_Junction_29648 J005 3_Junction_29648_Junction_29719_Junction_29744_Junction_29750 J001 3_Junction_29645_Junction_29715_Junction_29727 J003 3_Junction_29644_Junction_29679 J001 5_Junction_29741_Junction_29744_Junction_29745 J002	unc-53	WBGene00006788	F45E10.1	II_-_11067526_11067575_11067628_11067762_11068534_11068671_11068977_11069046_11069079_11069176_11069351_11069479_11069655_11069687 5_Junction_29715_Junction_29717_Junction_29719 J003 5_Junction_29642_Junction_29643_Junction_29644_Junction_29645_Junction_29648 J005 3_Junction_29648_Junction_29719_Junction_29744_Junction_29750 J001 3_Junction_29645_Junction_29715_Junction_29727 J003 3_Junction_29644_Junction_29679 J001 5_Junction_29741_Junction_29744_Junction_29745 J002		0%																					6.28412270635e-12%
unc-53 II_-_11067526_11067575_11067628_11067762_11068534_11068671_11068977_11069046_11069079_11069176_11069351_11069479_11069655_11069687 5_Junction_29715_Junction_29717_Junction_29719 J003 5_Junction_29642_Junction_29643_Junction_29644_Junction_29645_Junction_29648 J005 3_Junction_29648_Junction_29719_Junction_29744_Junction_29750 J001 3_Junction_29645_Junction_29715_Junction_29727 J003 3_Junction_29644_Junction_29679 J001 5_Junction_29741_Junction_29744_Junction_29745 J003	unc-53	WBGene00006788	F45E10.1	II_-_11067526_11067575_11067628_11067762_11068534_11068671_11068977_11069046_11069079_11069176_11069351_11069479_11069655_11069687 5_Junction_29715_Junction_29717_Junction_29719 J003 5_Junction_29642_Junction_29643_Junction_29644_Junction_29645_Junction_29648 J005 3_Junction_29648_Junction_29719_Junction_29744_Junction_29750 J001 3_Junction_29645_Junction_29715_Junction_29727 J003 3_Junction_29644_Junction_29679 J001 5_Junction_29741_Junction_29744_Junction_29745 J003		0%																					1.85518565e-15%
unc-53 II_-_11067526_11067575_11067628_11067762_11068534_11068671_11068977_11069046_11069079_11069176_11069351_11069479_11069655_11069687 5_Junction_29715_Junction_29717_Junction_29719 J003 5_Junction_29642_Junction_29643_Junction_29644_Junction_29645_Junction_29648 J005 3_Junction_29648_Junction_29719_Junction_29744_Junction_29750 J001 3_Junction_29645_Junction_29715_Junction_29727 J003 3_Junction_29644_Junction_29679 J002 5_Junction_29741_Junction_29744_Junction_29745 J001	unc-53	WBGene00006788	F45E10.1	II_-_11067526_11067575_11067628_11067762_11068534_11068671_11068977_11069046_11069079_11069176_11069351_11069479_11069655_11069687 5_Junction_29715_Junction_29717_Junction_29719 J003 5_Junction_29642_Junction_29643_Junction_29644_Junction_29645_Junction_29648 J005 3_Junction_29648_Junction_29719_Junction_29744_Junction_29750 J001 3_Junction_29645_Junction_29715_Junction_29727 J003 3_Junction_29644_Junction_29679 J002 5_Junction_29741_Junction_29744_Junction_29745 J001		0%																					8.42598782392e-10%
unc-53 II_-_11067526_11067575_11067628_11067762_11068534_11068671_11068977_11069046_11069079_11069176_11069351_11069479_11069655_11069687 5_Junction_29715_Junction_29717_Junction_29719 J003 5_Junction_29642_Junction_29643_Junction_29644_Junction_29645_Junction_29648 J005 3_Junction_29648_Junction_29719_Junction_29744_Junction_29750 J001 3_Junction_29645_Junction_29715_Junction_29727 J003 3_Junction_29644_Junction_29679 J002 5_Junction_29741_Junction_29744_Junction_29745 J002	unc-53	WBGene00006788	F45E10.1	II_-_11067526_11067575_11067628_11067762_11068534_11068671_11068977_11069046_11069079_11069176_11069351_11069479_11069655_11069687 5_Junction_29715_Junction_29717_Junction_29719 J003 5_Junction_29642_Junction_29643_Junction_29644_Junction_29645_Junction_29648 J005 3_Junction_29648_Junction_29719_Junction_29744_Junction_29750 J001 3_Junction_29645_Junction_29715_Junction_29727 J003 3_Junction_29644_Junction_29679 J002 5_Junction_29741_Junction_29744_Junction_29745 J002		0%																					4.24632257067794e-07%
unc-53 II_-_11067526_11067575_11067628_11067762_11068534_11068671_11068977_11069046_11069079_11069176_11069351_11069479_11069655_11069687 5_Junction_29715_Junction_29717_Junction_29719 J003 5_Junction_29642_Junction_29643_Junction_29644_Junction_29645_Junction_29648 J005 3_Junction_29648_Junction_29719_Junction_29744_Junction_29750 J001 3_Junction_29645_Junction_29715_Junction_29727 J003 3_Junction_29644_Junction_29679 J002 5_Junction_29741_Junction_29744_Junction_29745 J003	unc-53	WBGene00006788	F45E10.1	II_-_11067526_11067575_11067628_11067762_11068534_11068671_11068977_11069046_11069079_11069176_11069351_11069479_11069655_11069687 5_Junction_29715_Junction_29717_Junction_29719 J003 5_Junction_29642_Junction_29643_Junction_29644_Junction_29645_Junction_29648 J005 3_Junction_29648_Junction_29719_Junction_29744_Junction_29750 J001 3_Junction_29645_Junction_29715_Junction_29727 J003 3_Junction_29644_Junction_29679 J002 5_Junction_29741_Junction_29744_Junction_29745 J003		0%																					1.34694431435e-12%
unc-53 II_-_11067526_11067575_11067628_11067762_11068534_11068671_11068977_11069046_11069079_11069176_11069351_11069479_11069655_11069687 5_Junction_29715_Junction_29717_Junction_29719 J003 5_Junction_29642_Junction_29643_Junction_29644_Junction_29645_Junction_29648 J005 3_Junction_29648_Junction_29719_Junction_29744_Junction_29750 J002 3_Junction_29645_Junction_29715_Junction_29727 J001 3_Junction_29644_Junction_29679 J001 5_Junction_29741_Junction_29744_Junction_29745 J001	unc-53	WBGene00006788	F45E10.1	II_-_11067526_11067575_11067628_11067762_11068534_11068671_11068977_11069046_11069079_11069176_11069351_11069479_11069655_11069687 5_Junction_29715_Junction_29717_Junction_29719 J003 5_Junction_29642_Junction_29643_Junction_29644_Junction_29645_Junction_29648 J005 3_Junction_29648_Junction_29719_Junction_29744_Junction_29750 J002 3_Junction_29645_Junction_29715_Junction_29727 J001 3_Junction_29644_Junction_29679 J001 5_Junction_29741_Junction_29744_Junction_29745 J001		0%																					1.12957328e-14%
unc-53 II_-_11067526_11067575_11067628_11067762_11068534_11068671_11068977_11069046_11069079_11069176_11069351_11069479_11069655_11069687 5_Junction_29715_Junction_29717_Junction_29719 J003 5_Junction_29642_Junction_29643_Junction_29644_Junction_29645_Junction_29648 J005 3_Junction_29648_Junction_29719_Junction_29744_Junction_29750 J002 3_Junction_29645_Junction_29715_Junction_29727 J001 3_Junction_29644_Junction_29679 J001 5_Junction_29741_Junction_29744_Junction_29745 J002	unc-53	WBGene00006788	F45E10.1	II_-_11067526_11067575_11067628_11067762_11068534_11068671_11068977_11069046_11069079_11069176_11069351_11069479_11069655_11069687 5_Junction_29715_Junction_29717_Junction_29719 J003 5_Junction_29642_Junction_29643_Junction_29644_Junction_29645_Junction_29648 J005 3_Junction_29648_Junction_29719_Junction_29744_Junction_29750 J002 3_Junction_29645_Junction_29715_Junction_29727 J001 3_Junction_29644_Junction_29679 J001 5_Junction_29741_Junction_29744_Junction_29745 J002		0%																					5.728771245175e-11%
unc-53 II_-_11067526_11067575_11067628_11067762_11068534_11068671_11068977_11069046_11069079_11069176_11069351_11069479_11069655_11069687 5_Junction_29715_Junction_29717_Junction_29719 J003 5_Junction_29642_Junction_29643_Junction_29644_Junction_29645_Junction_29648 J005 3_Junction_29648_Junction_29719_Junction_29744_Junction_29750 J002 3_Junction_29645_Junction_29715_Junction_29727 J001 3_Junction_29644_Junction_29679 J001 5_Junction_29741_Junction_29744_Junction_29745 J003	unc-53	WBGene00006788	F45E10.1	II_-_11067526_11067575_11067628_11067762_11068534_11068671_11068977_11069046_11069079_11069176_11069351_11069479_11069655_11069687 5_Junction_29715_Junction_29717_Junction_29719 J003 5_Junction_29642_Junction_29643_Junction_29644_Junction_29645_Junction_29648 J005 3_Junction_29648_Junction_29719_Junction_29744_Junction_29750 J002 3_Junction_29645_Junction_29715_Junction_29727 J001 3_Junction_29644_Junction_29679 J001 5_Junction_29741_Junction_29744_Junction_29745 J003		0%																					1.700331545e-14%
unc-53 II_-_11067526_11067575_11067628_11067762_11068534_11068671_11068977_11069046_11069079_11069176_11069351_11069479_11069655_11069687 5_Junction_29715_Junction_29717_Junction_29719 J003 5_Junction_29642_Junction_29643_Junction_29644_Junction_29645_Junction_29648 J005 3_Junction_29648_Junction_29719_Junction_29744_Junction_29750 J002 3_Junction_29645_Junction_29715_Junction_29727 J001 3_Junction_29644_Junction_29679 J002 5_Junction_29741_Junction_29744_Junction_29745 J001	unc-53	WBGene00006788	F45E10.1	II_-_11067526_11067575_11067628_11067762_11068534_11068671_11068977_11069046_11069079_11069176_11069351_11069479_11069655_11069687 5_Junction_29715_Junction_29717_Junction_29719 J003 5_Junction_29642_Junction_29643_Junction_29644_Junction_29645_Junction_29648 J005 3_Junction_29648_Junction_29719_Junction_29744_Junction_29750 J002 3_Junction_29645_Junction_29715_Junction_29727 J001 3_Junction_29644_Junction_29679 J002 5_Junction_29741_Junction_29744_Junction_29745 J001		0%																					2.528567762672e-10%
unc-53 II_-_11067526_11067575_11067628_11067762_11068534_11068671_11068977_11069046_11069079_11069176_11069351_11069479_11069655_11069687 5_Junction_29715_Junction_29717_Junction_29719 J003 5_Junction_29642_Junction_29643_Junction_29644_Junction_29645_Junction_29648 J005 3_Junction_29648_Junction_29719_Junction_29744_Junction_29750 J002 3_Junction_29645_Junction_29715_Junction_29727 J001 3_Junction_29644_Junction_29679 J002 5_Junction_29741_Junction_29744_Junction_29745 J002	unc-53	WBGene00006788	F45E10.1	II_-_11067526_11067575_11067628_11067762_11068534_11068671_11068977_11069046_11069079_11069176_11069351_11069479_11069655_11069687 5_Junction_29715_Junction_29717_Junction_29719 J003 5_Junction_29642_Junction_29643_Junction_29644_Junction_29645_Junction_29648 J005 3_Junction_29648_Junction_29719_Junction_29744_Junction_29750 J002 3_Junction_29645_Junction_29715_Junction_29727 J001 3_Junction_29644_Junction_29679 J002 5_Junction_29741_Junction_29744_Junction_29745 J002		0%																					1.63760855850048e-07%
unc-53 II_-_11067526_11067575_11067628_11067762_11068534_11068671_11068977_11069046_11069079_11069176_11069351_11069479_11069655_11069687 5_Junction_29715_Junction_29717_Junction_29719 J003 5_Junction_29642_Junction_29643_Junction_29644_Junction_29645_Junction_29648 J005 3_Junction_29648_Junction_29719_Junction_29744_Junction_29750 J002 3_Junction_29645_Junction_29715_Junction_29727 J001 3_Junction_29644_Junction_29679 J002 5_Junction_29741_Junction_29744_Junction_29745 J003	unc-53	WBGene00006788	F45E10.1	II_-_11067526_11067575_11067628_11067762_11068534_11068671_11068977_11069046_11069079_11069176_11069351_11069479_11069655_11069687 5_Junction_29715_Junction_29717_Junction_29719 J003 5_Junction_29642_Junction_29643_Junction_29644_Junction_29645_Junction_29648 J005 3_Junction_29648_Junction_29719_Junction_29744_Junction_29750 J002 3_Junction_29645_Junction_29715_Junction_29727 J001 3_Junction_29644_Junction_29679 J002 5_Junction_29741_Junction_29744_Junction_29745 J003		0%																					1.225636218455e-11%
unc-53 II_-_11067526_11067575_11067628_11067762_11068534_11068671_11068977_11069046_11069079_11069176_11069351_11069479_11069655_11069687 5_Junction_29715_Junction_29717_Junction_29719 J003 5_Junction_29642_Junction_29643_Junction_29644_Junction_29645_Junction_29648 J005 3_Junction_29648_Junction_29719_Junction_29744_Junction_29750 J002 3_Junction_29645_Junction_29715_Junction_29727 J002 3_Junction_29644_Junction_29679 J001 5_Junction_29741_Junction_29744_Junction_29745 J001	unc-53	WBGene00006788	F45E10.1	II_-_11067526_11067575_11067628_11067762_11068534_11068671_11068977_11069046_11069079_11069176_11069351_11069479_11069655_11069687 5_Junction_29715_Junction_29717_Junction_29719 J003 5_Junction_29642_Junction_29643_Junction_29644_Junction_29645_Junction_29648 J005 3_Junction_29648_Junction_29719_Junction_29744_Junction_29750 J002 3_Junction_29645_Junction_29715_Junction_29727 J002 3_Junction_29644_Junction_29679 J001 5_Junction_29741_Junction_29744_Junction_29745 J001		0%																					1.95930724352e-11%
unc-53 II_-_11067526_11067575_11067628_11067762_11068534_11068671_11068977_11069046_11069079_11069176_11069351_11069479_11069655_11069687 5_Junction_29715_Junction_29717_Junction_29719 J003 5_Junction_29642_Junction_29643_Junction_29644_Junction_29645_Junction_29648 J005 3_Junction_29648_Junction_29719_Junction_29744_Junction_29750 J002 3_Junction_29645_Junction_29715_Junction_29727 J002 3_Junction_29644_Junction_29679 J001 5_Junction_29741_Junction_29744_Junction_29745 J002	unc-53	WBGene00006788	F45E10.1	II_-_11067526_11067575_11067628_11067762_11068534_11068671_11068977_11069046_11069079_11069176_11069351_11069479_11069655_11069687 5_Junction_29715_Junction_29717_Junction_29719 J003 5_Junction_29642_Junction_29643_Junction_29644_Junction_29645_Junction_29648 J005 3_Junction_29648_Junction_29719_Junction_29744_Junction_29750 J002 3_Junction_29645_Junction_29715_Junction_29727 J002 3_Junction_29644_Junction_29679 J001 5_Junction_29741_Junction_29744_Junction_29745 J002		0%																					1.06279568398919e-07%
unc-53 II_-_11067526_11067575_11067628_11067762_11068534_11068671_11068977_11069046_11069079_11069176_11069351_11069479_11069655_11069687 5_Junction_29715_Junction_29717_Junction_29719 J003 5_Junction_29642_Junction_29643_Junction_29644_Junction_29645_Junction_29648 J005 3_Junction_29648_Junction_29719_Junction_29744_Junction_29750 J002 3_Junction_29645_Junction_29715_Junction_29727 J002 3_Junction_29644_Junction_29679 J001 5_Junction_29741_Junction_29744_Junction_29745 J003	unc-53	WBGene00006788	F45E10.1	II_-_11067526_11067575_11067628_11067762_11068534_11068671_11068977_11069046_11069079_11069176_11069351_11069479_11069655_11069687 5_Junction_29715_Junction_29717_Junction_29719 J003 5_Junction_29642_Junction_29643_Junction_29644_Junction_29645_Junction_29648 J005 3_Junction_29648_Junction_29719_Junction_29744_Junction_29750 J002 3_Junction_29645_Junction_29715_Junction_29727 J002 3_Junction_29644_Junction_29679 J001 5_Junction_29741_Junction_29744_Junction_29745 J003		0%																					2.998616214605e-11%
unc-53 II_-_11067526_11067575_11067628_11067762_11068534_11068671_11068977_11069046_11069079_11069176_11069351_11069479_11069655_11069687 5_Junction_29715_Junction_29717_Junction_29719 J003 5_Junction_29642_Junction_29643_Junction_29644_Junction_29645_Junction_29648 J005 3_Junction_29648_Junction_29719_Junction_29744_Junction_29750 J002 3_Junction_29645_Junction_29715_Junction_29727 J002 3_Junction_29644_Junction_29679 J002 5_Junction_29741_Junction_29744_Junction_29745 J001	unc-53	WBGene00006788	F45E10.1	II_-_11067526_11067575_11067628_11067762_11068534_11068671_11068977_11069046_11069079_11069176_11069351_11069479_11069655_11069687 5_Junction_29715_Junction_29717_Junction_29719 J003 5_Junction_29642_Junction_29643_Junction_29644_Junction_29645_Junction_29648 J005 3_Junction_29648_Junction_29719_Junction_29744_Junction_29750 J002 3_Junction_29645_Junction_29715_Junction_29727 J002 3_Junction_29644_Junction_29679 J002 5_Junction_29741_Junction_29744_Junction_29745 J001		0%																					1.15844188605565e-07%
unc-53 II_-_11067526_11067575_11067628_11067762_11068534_11068671_11068977_11069046_11069079_11069176_11069351_11069479_11069655_11069687 5_Junction_29715_Junction_29717_Junction_29719 J003 5_Junction_29642_Junction_29643_Junction_29644_Junction_29645_Junction_29648 J005 3_Junction_29648_Junction_29719_Junction_29744_Junction_29750 J002 3_Junction_29645_Junction_29715_Junction_29727 J002 3_Junction_29644_Junction_29679 J002 5_Junction_29741_Junction_29744_Junction_29745 J002	unc-53	WBGene00006788	F45E10.1	II_-_11067526_11067575_11067628_11067762_11068534_11068671_11068977_11069046_11069079_11069176_11069351_11069479_11069655_11069687 5_Junction_29715_Junction_29717_Junction_29719 J003 5_Junction_29642_Junction_29643_Junction_29644_Junction_29645_Junction_29648 J005 3_Junction_29648_Junction_29719_Junction_29744_Junction_29750 J002 3_Junction_29645_Junction_29715_Junction_29727 J002 3_Junction_29644_Junction_29679 J002 5_Junction_29741_Junction_29744_Junction_29745 J002		0%																					0.000134064559861724%
unc-53 II_-_11067526_11067575_11067628_11067762_11068534_11068671_11068977_11069046_11069079_11069176_11069351_11069479_11069655_11069687 5_Junction_29715_Junction_29717_Junction_29719 J003 5_Junction_29642_Junction_29643_Junction_29644_Junction_29645_Junction_29648 J005 3_Junction_29648_Junction_29719_Junction_29744_Junction_29750 J002 3_Junction_29645_Junction_29715_Junction_29727 J002 3_Junction_29644_Junction_29679 J002 5_Junction_29741_Junction_29744_Junction_29745 J003	unc-53	WBGene00006788	F45E10.1	II_-_11067526_11067575_11067628_11067762_11068534_11068671_11068977_11069046_11069079_11069176_11069351_11069479_11069655_11069687 5_Junction_29715_Junction_29717_Junction_29719 J003 5_Junction_29642_Junction_29643_Junction_29644_Junction_29645_Junction_29648 J005 3_Junction_29648_Junction_29719_Junction_29744_Junction_29750 J002 3_Junction_29645_Junction_29715_Junction_29727 J002 3_Junction_29644_Junction_29679 J002 5_Junction_29741_Junction_29744_Junction_29745 J003		0%																					2.2668642037354e-08%
unc-53 II_-_11067526_11067575_11067628_11067762_11068534_11068671_11068977_11069046_11069079_11069176_11069351_11069479_11069655_11069687 5_Junction_29715_Junction_29717_Junction_29719 J003 5_Junction_29642_Junction_29643_Junction_29644_Junction_29645_Junction_29648 J005 3_Junction_29648_Junction_29719_Junction_29744_Junction_29750 J002 3_Junction_29645_Junction_29715_Junction_29727 J003 3_Junction_29644_Junction_29679 J001 5_Junction_29741_Junction_29744_Junction_29745 J001	unc-53	WBGene00006788	F45E10.1	II_-_11067526_11067575_11067628_11067762_11068534_11068671_11068977_11069046_11069079_11069176_11069351_11069479_11069655_11069687 5_Junction_29715_Junction_29717_Junction_29719 J003 5_Junction_29642_Junction_29643_Junction_29644_Junction_29645_Junction_29648 J005 3_Junction_29648_Junction_29719_Junction_29744_Junction_29750 J002 3_Junction_29645_Junction_29715_Junction_29727 J003 3_Junction_29644_Junction_29679 J001 5_Junction_29741_Junction_29744_Junction_29745 J001		0%																					1.9719832e-14%
unc-53 II_-_11067526_11067575_11067628_11067762_11068534_11068671_11068977_11069046_11069079_11069176_11069351_11069479_11069655_11069687 5_Junction_29715_Junction_29717_Junction_29719 J003 5_Junction_29642_Junction_29643_Junction_29644_Junction_29645_Junction_29648 J005 3_Junction_29648_Junction_29719_Junction_29744_Junction_29750 J002 3_Junction_29645_Junction_29715_Junction_29727 J003 3_Junction_29644_Junction_29679 J001 5_Junction_29741_Junction_29744_Junction_29745 J002	unc-53	WBGene00006788	F45E10.1	II_-_11067526_11067575_11067628_11067762_11068534_11068671_11068977_11069046_11069079_11069176_11069351_11069479_11069655_11069687 5_Junction_29715_Junction_29717_Junction_29719 J003 5_Junction_29642_Junction_29643_Junction_29644_Junction_29645_Junction_29648 J005 3_Junction_29648_Junction_29719_Junction_29744_Junction_29750 J002 3_Junction_29645_Junction_29715_Junction_29727 J003 3_Junction_29644_Junction_29679 J001 5_Junction_29741_Junction_29744_Junction_29745 J002		0%																					1.0776002604125e-10%
unc-53 II_-_11067526_11067575_11067628_11067762_11068534_11068671_11068977_11069046_11069079_11069176_11069351_11069479_11069655_11069687 5_Junction_29715_Junction_29717_Junction_29719 J003 5_Junction_29642_Junction_29643_Junction_29644_Junction_29645_Junction_29648 J005 3_Junction_29648_Junction_29719_Junction_29744_Junction_29750 J002 3_Junction_29645_Junction_29715_Junction_29727 J003 3_Junction_29644_Junction_29679 J001 5_Junction_29741_Junction_29744_Junction_29745 J003	unc-53	WBGene00006788	F45E10.1	II_-_11067526_11067575_11067628_11067762_11068534_11068671_11068977_11069046_11069079_11069176_11069351_11069479_11069655_11069687 5_Junction_29715_Junction_29717_Junction_29719 J003 5_Junction_29642_Junction_29643_Junction_29644_Junction_29645_Junction_29648 J005 3_Junction_29648_Junction_29719_Junction_29744_Junction_29750 J002 3_Junction_29645_Junction_29715_Junction_29727 J003 3_Junction_29644_Junction_29679 J001 5_Junction_29741_Junction_29744_Junction_29745 J003		0%																					3.023662675e-14%
unc-53 II_-_11067526_11067575_11067628_11067762_11068534_11068671_11068977_11069046_11069079_11069176_11069351_11069479_11069655_11069687 5_Junction_29715_Junction_29717_Junction_29719 J003 5_Junction_29642_Junction_29643_Junction_29644_Junction_29645_Junction_29648 J005 3_Junction_29648_Junction_29719_Junction_29744_Junction_29750 J002 3_Junction_29645_Junction_29715_Junction_29727 J003 3_Junction_29644_Junction_29679 J002 5_Junction_29741_Junction_29744_Junction_29745 J001	unc-53	WBGene00006788	F45E10.1	II_-_11067526_11067575_11067628_11067762_11068534_11068671_11068977_11069046_11069079_11069176_11069351_11069479_11069655_11069687 5_Junction_29715_Junction_29717_Junction_29719 J003 5_Junction_29642_Junction_29643_Junction_29644_Junction_29645_Junction_29648 J005 3_Junction_29648_Junction_29719_Junction_29744_Junction_29750 J002 3_Junction_29645_Junction_29715_Junction_29727 J003 3_Junction_29644_Junction_29679 J002 5_Junction_29741_Junction_29744_Junction_29745 J001		0%																					3.91950530168e-10%
unc-53 II_-_11067526_11067575_11067628_11067762_11068534_11068671_11068977_11069046_11069079_11069176_11069351_11069479_11069655_11069687 5_Junction_29715_Junction_29717_Junction_29719 J003 5_Junction_29642_Junction_29643_Junction_29644_Junction_29645_Junction_29648 J005 3_Junction_29648_Junction_29719_Junction_29744_Junction_29750 J002 3_Junction_29645_Junction_29715_Junction_29727 J003 3_Junction_29644_Junction_29679 J002 5_Junction_29741_Junction_29744_Junction_29745 J002	unc-53	WBGene00006788	F45E10.1	II_-_11067526_11067575_11067628_11067762_11068534_11068671_11068977_11069046_11069079_11069176_11069351_11069479_11069655_11069687 5_Junction_29715_Junction_29717_Junction_29719 J003 5_Junction_29642_Junction_29643_Junction_29644_Junction_29645_Junction_29648 J005 3_Junction_29648_Junction_29719_Junction_29744_Junction_29750 J002 3_Junction_29645_Junction_29715_Junction_29727 J003 3_Junction_29644_Junction_29679 J002 5_Junction_29741_Junction_29744_Junction_29745 J002		0%																					2.73604462591459e-07%
unc-53 II_-_11067526_11067575_11067628_11067762_11068534_11068671_11068977_11069046_11069079_11069176_11069351_11069479_11069655_11069687 5_Junction_29715_Junction_29717_Junction_29719 J003 5_Junction_29642_Junction_29643_Junction_29644_Junction_29645_Junction_29648 J005 3_Junction_29648_Junction_29719_Junction_29744_Junction_29750 J002 3_Junction_29645_Junction_29715_Junction_29727 J003 3_Junction_29644_Junction_29679 J002 5_Junction_29741_Junction_29744_Junction_29745 J003	unc-53	WBGene00006788	F45E10.1	II_-_11067526_11067575_11067628_11067762_11068534_11068671_11068977_11069046_11069079_11069176_11069351_11069479_11069655_11069687 5_Junction_29715_Junction_29717_Junction_29719 J003 5_Junction_29642_Junction_29643_Junction_29644_Junction_29645_Junction_29648 J005 3_Junction_29648_Junction_29719_Junction_29744_Junction_29750 J002 3_Junction_29645_Junction_29715_Junction_29727 J003 3_Junction_29644_Junction_29679 J002 5_Junction_29741_Junction_29744_Junction_29745 J003		0%																					2.297689587325e-11%
unc-53 II_-_11067526_11067575_11067628_11067762_11068534_11068671_11068977_11069046_11069079_11069176_11069351_11069479_11069655_11069687 5_Junction_29715_Junction_29717_Junction_29719 J003 5_Junction_29642_Junction_29643_Junction_29644_Junction_29645_Junction_29648 J005 3_Junction_29648_Junction_29719_Junction_29744_Junction_29750 J003 3_Junction_29645_Junction_29715_Junction_29727 J001 3_Junction_29644_Junction_29679 J001 5_Junction_29741_Junction_29744_Junction_29745 J001	unc-53	WBGene00006788	F45E10.1	II_-_11067526_11067575_11067628_11067762_11068534_11068671_11068977_11069046_11069079_11069176_11069351_11069479_11069655_11069687 5_Junction_29715_Junction_29717_Junction_29719 J003 5_Junction_29642_Junction_29643_Junction_29644_Junction_29645_Junction_29648 J005 3_Junction_29648_Junction_29719_Junction_29744_Junction_29750 J003 3_Junction_29645_Junction_29715_Junction_29727 J001 3_Junction_29644_Junction_29679 J001 5_Junction_29741_Junction_29744_Junction_29745 J001		0%																					1.453240056e-12%
unc-53 II_-_11067526_11067575_11067628_11067762_11068534_11068671_11068977_11069046_11069079_11069176_11069351_11069479_11069655_11069687 5_Junction_29715_Junction_29717_Junction_29719 J003 5_Junction_29642_Junction_29643_Junction_29644_Junction_29645_Junction_29648 J005 3_Junction_29648_Junction_29719_Junction_29744_Junction_29750 J003 3_Junction_29645_Junction_29715_Junction_29727 J001 3_Junction_29644_Junction_29679 J001 5_Junction_29741_Junction_29744_Junction_29745 J002	unc-53	WBGene00006788	F45E10.1	II_-_11067526_11067575_11067628_11067762_11068534_11068671_11068977_11069046_11069079_11069176_11069351_11069479_11069655_11069687 5_Junction_29715_Junction_29717_Junction_29719 J003 5_Junction_29642_Junction_29643_Junction_29644_Junction_29645_Junction_29648 J005 3_Junction_29648_Junction_29719_Junction_29744_Junction_29750 J003 3_Junction_29645_Junction_29715_Junction_29727 J001 3_Junction_29644_Junction_29679 J001 5_Junction_29741_Junction_29744_Junction_29745 J002		0%																					7.39719277448145e-09%
unc-53 II_-_11067526_11067575_11067628_11067762_11068534_11068671_11068977_11069046_11069079_11069176_11069351_11069479_11069655_11069687 5_Junction_29715_Junction_29717_Junction_29719 J003 5_Junction_29642_Junction_29643_Junction_29644_Junction_29645_Junction_29648 J005 3_Junction_29648_Junction_29719_Junction_29744_Junction_29750 J003 3_Junction_29645_Junction_29715_Junction_29727 J001 3_Junction_29644_Junction_29679 J001 5_Junction_29741_Junction_29744_Junction_29745 J003	unc-53	WBGene00006788	F45E10.1	II_-_11067526_11067575_11067628_11067762_11068534_11068671_11068977_11069046_11069079_11069176_11069351_11069479_11069655_11069687 5_Junction_29715_Junction_29717_Junction_29719 J003 5_Junction_29642_Junction_29643_Junction_29644_Junction_29645_Junction_29648 J005 3_Junction_29648_Junction_29719_Junction_29744_Junction_29750 J003 3_Junction_29645_Junction_29715_Junction_29727 J001 3_Junction_29644_Junction_29679 J001 5_Junction_29741_Junction_29744_Junction_29745 J003		0%																					2.19231396255e-12%
unc-53 II_-_11067526_11067575_11067628_11067762_11068534_11068671_11068977_11069046_11069079_11069176_11069351_11069479_11069655_11069687 5_Junction_29715_Junction_29717_Junction_29719 J003 5_Junction_29642_Junction_29643_Junction_29644_Junction_29645_Junction_29648 J005 3_Junction_29648_Junction_29719_Junction_29744_Junction_29750 J003 3_Junction_29645_Junction_29715_Junction_29727 J001 3_Junction_29644_Junction_29679 J002 5_Junction_29741_Junction_29744_Junction_29745 J001	unc-53	WBGene00006788	F45E10.1	II_-_11067526_11067575_11067628_11067762_11068534_11068671_11068977_11069046_11069079_11069176_11069351_11069479_11069655_11069687 5_Junction_29715_Junction_29717_Junction_29719 J003 5_Junction_29642_Junction_29643_Junction_29644_Junction_29645_Junction_29648 J005 3_Junction_29648_Junction_29719_Junction_29744_Junction_29750 J003 3_Junction_29645_Junction_29715_Junction_29727 J001 3_Junction_29644_Junction_29679 J002 5_Junction_29741_Junction_29744_Junction_29745 J001		0%																					9.2909429239944e-08%
unc-53 II_-_11067526_11067575_11067628_11067762_11068534_11068671_11068977_11069046_11069079_11069176_11069351_11069479_11069655_11069687 5_Junction_29715_Junction_29717_Junction_29719 J003 5_Junction_29642_Junction_29643_Junction_29644_Junction_29645_Junction_29648 J005 3_Junction_29648_Junction_29719_Junction_29744_Junction_29750 J003 3_Junction_29645_Junction_29715_Junction_29727 J001 3_Junction_29644_Junction_29679 J002 5_Junction_29741_Junction_29744_Junction_29745 J002	unc-53	WBGene00006788	F45E10.1	II_-_11067526_11067575_11067628_11067762_11068534_11068671_11068977_11069046_11069079_11069176_11069351_11069479_11069655_11069687 5_Junction_29715_Junction_29717_Junction_29719 J003 5_Junction_29642_Junction_29643_Junction_29644_Junction_29645_Junction_29648 J005 3_Junction_29648_Junction_29719_Junction_29744_Junction_29750 J003 3_Junction_29645_Junction_29715_Junction_29727 J001 3_Junction_29644_Junction_29679 J002 5_Junction_29741_Junction_29744_Junction_29745 J002		0%																					5.1238217273459e-05%
unc-53 II_-_11067526_11067575_11067628_11067762_11068534_11068671_11068977_11069046_11069079_11069176_11069351_11069479_11069655_11069687 5_Junction_29715_Junction_29717_Junction_29719 J003 5_Junction_29642_Junction_29643_Junction_29644_Junction_29645_Junction_29648 J005 3_Junction_29648_Junction_29719_Junction_29744_Junction_29750 J003 3_Junction_29645_Junction_29715_Junction_29727 J001 3_Junction_29644_Junction_29679 J002 5_Junction_29741_Junction_29744_Junction_29745 J003	unc-53	WBGene00006788	F45E10.1	II_-_11067526_11067575_11067628_11067762_11068534_11068671_11068977_11069046_11069079_11069176_11069351_11069479_11069655_11069687 5_Junction_29715_Junction_29717_Junction_29719 J003 5_Junction_29642_Junction_29643_Junction_29644_Junction_29645_Junction_29648 J005 3_Junction_29648_Junction_29719_Junction_29744_Junction_29750 J003 3_Junction_29645_Junction_29715_Junction_29727 J001 3_Junction_29644_Junction_29679 J002 5_Junction_29741_Junction_29744_Junction_29745 J003		0%																					1.58511397253745e-09%
unc-53 II_-_11067526_11067575_11067628_11067762_11068534_11068671_11068977_11069046_11069079_11069176_11069351_11069479_11069655_11069687 5_Junction_29715_Junction_29717_Junction_29719 J003 5_Junction_29642_Junction_29643_Junction_29644_Junction_29645_Junction_29648 J005 3_Junction_29648_Junction_29719_Junction_29744_Junction_29750 J003 3_Junction_29645_Junction_29715_Junction_29727 J002 3_Junction_29644_Junction_29679 J001 5_Junction_29741_Junction_29744_Junction_29745 J001	unc-53	WBGene00006788	F45E10.1	II_-_11067526_11067575_11067628_11067762_11068534_11068671_11068977_11069046_11069079_11069176_11069351_11069479_11069655_11069687 5_Junction_29715_Junction_29717_Junction_29719 J003 5_Junction_29642_Junction_29643_Junction_29644_Junction_29645_Junction_29648 J005 3_Junction_29648_Junction_29719_Junction_29744_Junction_29750 J003 3_Junction_29645_Junction_29715_Junction_29727 J002 3_Junction_29644_Junction_29679 J001 5_Junction_29741_Junction_29744_Junction_29745 J001		0%																					2.534467478016e-09%
unc-53 II_-_11067526_11067575_11067628_11067762_11068534_11068671_11068977_11069046_11069079_11069176_11069351_11069479_11069655_11069687 5_Junction_29715_Junction_29717_Junction_29719 J003 5_Junction_29642_Junction_29643_Junction_29644_Junction_29645_Junction_29648 J005 3_Junction_29648_Junction_29719_Junction_29744_Junction_29750 J003 3_Junction_29645_Junction_29715_Junction_29727 J002 3_Junction_29644_Junction_29679 J001 5_Junction_29741_Junction_29744_Junction_29745 J002	unc-53	WBGene00006788	F45E10.1	II_-_11067526_11067575_11067628_11067762_11068534_11068671_11068977_11069046_11069079_11069176_11069351_11069479_11069655_11069687 5_Junction_29715_Junction_29717_Junction_29719 J003 5_Junction_29642_Junction_29643_Junction_29644_Junction_29645_Junction_29648 J005 3_Junction_29648_Junction_29719_Junction_29744_Junction_29750 J003 3_Junction_29645_Junction_29715_Junction_29727 J002 3_Junction_29644_Junction_29679 J001 5_Junction_29741_Junction_29744_Junction_29745 J002		0%																					1.40107064352342e-05%
unc-53 II_-_11067526_11067575_11067628_11067762_11068534_11068671_11068977_11069046_11069079_11069176_11069351_11069479_11069655_11069687 5_Junction_29715_Junction_29717_Junction_29719 J003 5_Junction_29642_Junction_29643_Junction_29644_Junction_29645_Junction_29648 J005 3_Junction_29648_Junction_29719_Junction_29744_Junction_29750 J003 3_Junction_29645_Junction_29715_Junction_29727 J002 3_Junction_29644_Junction_29679 J001 5_Junction_29741_Junction_29744_Junction_29745 J003	unc-53	WBGene00006788	F45E10.1	II_-_11067526_11067575_11067628_11067762_11068534_11068671_11068977_11069046_11069079_11069176_11069351_11069479_11069655_11069687 5_Junction_29715_Junction_29717_Junction_29719 J003 5_Junction_29642_Junction_29643_Junction_29644_Junction_29645_Junction_29648 J005 3_Junction_29648_Junction_29719_Junction_29744_Junction_29750 J003 3_Junction_29645_Junction_29715_Junction_29727 J002 3_Junction_29644_Junction_29679 J001 5_Junction_29741_Junction_29744_Junction_29745 J003		0%																					3.92610999424395e-09%
unc-53 II_-_11067526_11067575_11067628_11067762_11068534_11068671_11068977_11069046_11069079_11069176_11069351_11069479_11069655_11069687 5_Junction_29715_Junction_29717_Junction_29719 J003 5_Junction_29642_Junction_29643_Junction_29644_Junction_29645_Junction_29648 J005 3_Junction_29648_Junction_29719_Junction_29744_Junction_29750 J003 3_Junction_29645_Junction_29715_Junction_29727 J002 3_Junction_29644_Junction_29679 J002 5_Junction_29741_Junction_29744_Junction_29745 J001	unc-53	WBGene00006788	F45E10.1	II_-_11067526_11067575_11067628_11067762_11068534_11068671_11068977_11069046_11069079_11069176_11069351_11069479_11069655_11069687 5_Junction_29715_Junction_29717_Junction_29719 J003 5_Junction_29642_Junction_29643_Junction_29644_Junction_29645_Junction_29648 J005 3_Junction_29648_Junction_29719_Junction_29744_Junction_29750 J003 3_Junction_29645_Junction_29715_Junction_29727 J002 3_Junction_29644_Junction_29679 J002 5_Junction_29741_Junction_29744_Junction_29745 J001		0%																					3.9926288931607e-05%
unc-53 II_-_11067526_11067575_11067628_11067762_11068534_11068671_11068977_11069046_11069079_11069176_11069351_11069479_11069655_11069687 5_Junction_29715_Junction_29717_Junction_29719 J003 5_Junction_29642_Junction_29643_Junction_29644_Junction_29645_Junction_29648 J005 3_Junction_29648_Junction_29719_Junction_29744_Junction_29750 J003 3_Junction_29645_Junction_29715_Junction_29727 J002 3_Junction_29644_Junction_29679 J002 5_Junction_29741_Junction_29744_Junction_29745 J002	unc-53	WBGene00006788	F45E10.1	II_-_11067526_11067575_11067628_11067762_11068534_11068671_11068977_11069046_11069079_11069176_11069351_11069479_11069655_11069687 5_Junction_29715_Junction_29717_Junction_29719 J003 5_Junction_29642_Junction_29643_Junction_29644_Junction_29645_Junction_29648 J005 3_Junction_29648_Junction_29719_Junction_29744_Junction_29750 J003 3_Junction_29645_Junction_29715_Junction_29727 J002 3_Junction_29644_Junction_29679 J002 5_Junction_29741_Junction_29744_Junction_29745 J002		0%																					0.0301869136653518%
unc-53 II_-_11067526_11067575_11067628_11067762_11068534_11068671_11068977_11069046_11069079_11069176_11069351_11069479_11069655_11069687 5_Junction_29715_Junction_29717_Junction_29719 J003 5_Junction_29642_Junction_29643_Junction_29644_Junction_29645_Junction_29648 J005 3_Junction_29648_Junction_29719_Junction_29744_Junction_29750 J003 3_Junction_29645_Junction_29715_Junction_29727 J002 3_Junction_29644_Junction_29679 J002 5_Junction_29741_Junction_29744_Junction_29745 J003	unc-53	WBGene00006788	F45E10.1	II_-_11067526_11067575_11067628_11067762_11068534_11068671_11068977_11069046_11069079_11069176_11069351_11069479_11069655_11069687 5_Junction_29715_Junction_29717_Junction_29719 J003 5_Junction_29642_Junction_29643_Junction_29644_Junction_29645_Junction_29648 J005 3_Junction_29648_Junction_29719_Junction_29744_Junction_29750 J003 3_Junction_29645_Junction_29715_Junction_29727 J002 3_Junction_29644_Junction_29679 J002 5_Junction_29741_Junction_29744_Junction_29745 J003		0%																					3.01387306139426e-06%
unc-53 II_-_11067526_11067575_11067628_11067762_11068534_11068671_11068977_11069046_11069079_11069176_11069351_11069479_11069655_11069687 5_Junction_29715_Junction_29717_Junction_29719 J003 5_Junction_29642_Junction_29643_Junction_29644_Junction_29645_Junction_29648 J005 3_Junction_29648_Junction_29719_Junction_29744_Junction_29750 J003 3_Junction_29645_Junction_29715_Junction_29727 J003 3_Junction_29644_Junction_29679 J001 5_Junction_29741_Junction_29744_Junction_29745 J001	unc-53	WBGene00006788	F45E10.1	II_-_11067526_11067575_11067628_11067762_11068534_11068671_11068977_11069046_11069079_11069176_11069351_11069479_11069655_11069687 5_Junction_29715_Junction_29717_Junction_29719 J003 5_Junction_29642_Junction_29643_Junction_29644_Junction_29645_Junction_29648 J005 3_Junction_29648_Junction_29719_Junction_29744_Junction_29750 J003 3_Junction_29645_Junction_29715_Junction_29727 J003 3_Junction_29644_Junction_29679 J001 5_Junction_29741_Junction_29744_Junction_29745 J001		0%																					2.552441928e-12%
unc-53 II_-_11067526_11067575_11067628_11067762_11068534_11068671_11068977_11069046_11069079_11069176_11069351_11069479_11069655_11069687 5_Junction_29715_Junction_29717_Junction_29719 J003 5_Junction_29642_Junction_29643_Junction_29644_Junction_29645_Junction_29648 J005 3_Junction_29648_Junction_29719_Junction_29744_Junction_29750 J003 3_Junction_29645_Junction_29715_Junction_29727 J003 3_Junction_29644_Junction_29679 J001 5_Junction_29741_Junction_29744_Junction_29745 J002	unc-53	WBGene00006788	F45E10.1	II_-_11067526_11067575_11067628_11067762_11068534_11068671_11068977_11069046_11069079_11069176_11069351_11069479_11069655_11069687 5_Junction_29715_Junction_29717_Junction_29719 J003 5_Junction_29642_Junction_29643_Junction_29644_Junction_29645_Junction_29648 J005 3_Junction_29648_Junction_29719_Junction_29744_Junction_29750 J003 3_Junction_29645_Junction_29715_Junction_29727 J003 3_Junction_29644_Junction_29679 J001 5_Junction_29741_Junction_29744_Junction_29745 J002		0%																					1.4236710076016e-08%
unc-53 II_-_11067526_11067575_11067628_11067762_11068534_11068671_11068977_11069046_11069079_11069176_11069351_11069479_11069655_11069687 5_Junction_29715_Junction_29717_Junction_29719 J003 5_Junction_29642_Junction_29643_Junction_29644_Junction_29645_Junction_29648 J005 3_Junction_29648_Junction_29719_Junction_29744_Junction_29750 J003 3_Junction_29645_Junction_29715_Junction_29727 J003 3_Junction_29644_Junction_29679 J001 5_Junction_29741_Junction_29744_Junction_29745 J003	unc-53	WBGene00006788	F45E10.1	II_-_11067526_11067575_11067628_11067762_11068534_11068671_11068977_11069046_11069079_11069176_11069351_11069479_11069655_11069687 5_Junction_29715_Junction_29717_Junction_29719 J003 5_Junction_29642_Junction_29643_Junction_29644_Junction_29645_Junction_29648 J005 3_Junction_29648_Junction_29719_Junction_29744_Junction_29750 J003 3_Junction_29645_Junction_29715_Junction_29727 J003 3_Junction_29644_Junction_29679 J001 5_Junction_29741_Junction_29744_Junction_29745 J003		0%																					3.96565555605e-12%
unc-53 II_-_11067526_11067575_11067628_11067762_11068534_11068671_11068977_11069046_11069079_11069176_11069351_11069479_11069655_11069687 5_Junction_29715_Junction_29717_Junction_29719 J003 5_Junction_29642_Junction_29643_Junction_29644_Junction_29645_Junction_29648 J005 3_Junction_29648_Junction_29719_Junction_29744_Junction_29750 J003 3_Junction_29645_Junction_29715_Junction_29727 J003 3_Junction_29644_Junction_29679 J002 5_Junction_29741_Junction_29744_Junction_29745 J001	unc-53	WBGene00006788	F45E10.1	II_-_11067526_11067575_11067628_11067762_11068534_11068671_11068977_11069046_11069079_11069176_11069351_11069479_11069655_11069687 5_Junction_29715_Junction_29717_Junction_29719 J003 5_Junction_29642_Junction_29643_Junction_29644_Junction_29645_Junction_29648 J005 3_Junction_29648_Junction_29719_Junction_29744_Junction_29750 J003 3_Junction_29645_Junction_29715_Junction_29727 J003 3_Junction_29644_Junction_29679 J002 5_Junction_29741_Junction_29744_Junction_29745 J001		0%																					1.43528715993072e-07%
unc-53 II_-_11067526_11067575_11067628_11067762_11068534_11068671_11068977_11069046_11069079_11069176_11069351_11069479_11069655_11069687 5_Junction_29715_Junction_29717_Junction_29719 J003 5_Junction_29642_Junction_29643_Junction_29644_Junction_29645_Junction_29648 J005 3_Junction_29648_Junction_29719_Junction_29744_Junction_29750 J003 3_Junction_29645_Junction_29715_Junction_29727 J003 3_Junction_29644_Junction_29679 J002 5_Junction_29741_Junction_29744_Junction_29745 J002	unc-53	WBGene00006788	F45E10.1	II_-_11067526_11067575_11067628_11067762_11068534_11068671_11068977_11069046_11069079_11069176_11069351_11069479_11069655_11069687 5_Junction_29715_Junction_29717_Junction_29719 J003 5_Junction_29642_Junction_29643_Junction_29644_Junction_29645_Junction_29648 J005 3_Junction_29648_Junction_29719_Junction_29744_Junction_29750 J003 3_Junction_29645_Junction_29715_Junction_29727 J003 3_Junction_29644_Junction_29679 J002 5_Junction_29741_Junction_29744_Junction_29745 J002		0%																					8.21580455077175e-05%
unc-53 II_-_11067526_11067575_11067628_11067762_11068534_11068671_11068977_11069046_11069079_11069176_11069351_11069479_11069655_11069687 5_Junction_29715_Junction_29717_Junction_29719 J003 5_Junction_29642_Junction_29643_Junction_29644_Junction_29645_Junction_29648 J005 3_Junction_29648_Junction_29719_Junction_29744_Junction_29750 J003 3_Junction_29645_Junction_29715_Junction_29727 J003 3_Junction_29644_Junction_29679 J002 5_Junction_29741_Junction_29744_Junction_29745 J003	unc-53	WBGene00006788	F45E10.1	II_-_11067526_11067575_11067628_11067762_11068534_11068671_11068977_11069046_11069079_11069176_11069351_11069479_11069655_11069687 5_Junction_29715_Junction_29717_Junction_29719 J003 5_Junction_29642_Junction_29643_Junction_29644_Junction_29645_Junction_29648 J005 3_Junction_29648_Junction_29719_Junction_29744_Junction_29750 J003 3_Junction_29645_Junction_29715_Junction_29727 J003 3_Junction_29644_Junction_29679 J002 5_Junction_29741_Junction_29744_Junction_29745 J003		0%																					3.06369061594395e-09%
unc-53 II_-_11067526_11067575_11067628_11067762_11068534_11068671_11068977_11069046_11069079_11069176_11069351_11069479_11069655_11069687 5_Junction_29715_Junction_29717_Junction_29719 J003 5_Junction_29642_Junction_29643_Junction_29644_Junction_29645_Junction_29648 J005 3_Junction_29648_Junction_29719_Junction_29744_Junction_29750 J004 3_Junction_29645_Junction_29715_Junction_29727 J001 3_Junction_29644_Junction_29679 J001 5_Junction_29741_Junction_29744_Junction_29745 J001	unc-53	WBGene00006788	F45E10.1	II_-_11067526_11067575_11067628_11067762_11068534_11068671_11068977_11069046_11069079_11069176_11069351_11069479_11069655_11069687 5_Junction_29715_Junction_29717_Junction_29719 J003 5_Junction_29642_Junction_29643_Junction_29644_Junction_29645_Junction_29648 J005 3_Junction_29648_Junction_29719_Junction_29744_Junction_29750 J004 3_Junction_29645_Junction_29715_Junction_29727 J001 3_Junction_29644_Junction_29679 J001 5_Junction_29741_Junction_29744_Junction_29745 J001		0%																					3.2140768e-15%
unc-53 II_-_11067526_11067575_11067628_11067762_11068534_11068671_11068977_11069046_11069079_11069176_11069351_11069479_11069655_11069687 5_Junction_29715_Junction_29717_Junction_29719 J003 5_Junction_29642_Junction_29643_Junction_29644_Junction_29645_Junction_29648 J005 3_Junction_29648_Junction_29719_Junction_29744_Junction_29750 J004 3_Junction_29645_Junction_29715_Junction_29727 J001 3_Junction_29644_Junction_29679 J001 5_Junction_29741_Junction_29744_Junction_29745 J002	unc-53	WBGene00006788	F45E10.1	II_-_11067526_11067575_11067628_11067762_11068534_11068671_11068977_11069046_11069079_11069176_11069351_11069479_11069655_11069687 5_Junction_29715_Junction_29717_Junction_29719 J003 5_Junction_29642_Junction_29643_Junction_29644_Junction_29645_Junction_29648 J005 3_Junction_29648_Junction_29719_Junction_29744_Junction_29750 J004 3_Junction_29645_Junction_29715_Junction_29727 J001 3_Junction_29644_Junction_29679 J001 5_Junction_29741_Junction_29744_Junction_29745 J002		0%																					1.617838565495e-11%
unc-53 II_-_11067526_11067575_11067628_11067762_11068534_11068671_11068977_11069046_11069079_11069176_11069351_11069479_11069655_11069687 5_Junction_29715_Junction_29717_Junction_29719 J003 5_Junction_29642_Junction_29643_Junction_29644_Junction_29645_Junction_29648 J005 3_Junction_29648_Junction_29719_Junction_29744_Junction_29750 J004 3_Junction_29645_Junction_29715_Junction_29727 J001 3_Junction_29644_Junction_29679 J001 5_Junction_29741_Junction_29744_Junction_29745 J003	unc-53	WBGene00006788	F45E10.1	II_-_11067526_11067575_11067628_11067762_11068534_11068671_11068977_11069046_11069079_11069176_11069351_11069479_11069655_11069687 5_Junction_29715_Junction_29717_Junction_29719 J003 5_Junction_29642_Junction_29643_Junction_29644_Junction_29645_Junction_29648 J005 3_Junction_29648_Junction_29719_Junction_29744_Junction_29750 J004 3_Junction_29645_Junction_29715_Junction_29727 J001 3_Junction_29644_Junction_29679 J001 5_Junction_29741_Junction_29744_Junction_29745 J003		0%																					4.82776825e-15%
unc-53 II_-_11067526_11067575_11067628_11067762_11068534_11068671_11068977_11069046_11069079_11069176_11069351_11069479_11069655_11069687 5_Junction_29715_Junction_29717_Junction_29719 J003 5_Junction_29642_Junction_29643_Junction_29644_Junction_29645_Junction_29648 J005 3_Junction_29648_Junction_29719_Junction_29744_Junction_29750 J004 3_Junction_29645_Junction_29715_Junction_29727 J001 3_Junction_29644_Junction_29679 J002 5_Junction_29741_Junction_29744_Junction_29745 J001	unc-53	WBGene00006788	F45E10.1	II_-_11067526_11067575_11067628_11067762_11068534_11068671_11068977_11069046_11069079_11069176_11069351_11069479_11069655_11069687 5_Junction_29715_Junction_29717_Junction_29719 J003 5_Junction_29642_Junction_29643_Junction_29644_Junction_29645_Junction_29648 J005 3_Junction_29648_Junction_29719_Junction_29744_Junction_29750 J004 3_Junction_29645_Junction_29715_Junction_29727 J001 3_Junction_29644_Junction_29679 J002 5_Junction_29741_Junction_29744_Junction_29745 J001		0%																					1.4802038979232e-09%
unc-53 II_-_11067526_11067575_11067628_11067762_11068534_11068671_11068977_11069046_11069079_11069176_11069351_11069479_11069655_11069687 5_Junction_29715_Junction_29717_Junction_29719 J003 5_Junction_29642_Junction_29643_Junction_29644_Junction_29645_Junction_29648 J005 3_Junction_29648_Junction_29719_Junction_29744_Junction_29750 J004 3_Junction_29645_Junction_29715_Junction_29727 J001 3_Junction_29644_Junction_29679 J002 5_Junction_29741_Junction_29744_Junction_29745 J002	unc-53	WBGene00006788	F45E10.1	II_-_11067526_11067575_11067628_11067762_11068534_11068671_11068977_11069046_11069079_11069176_11069351_11069479_11069655_11069687 5_Junction_29715_Junction_29717_Junction_29719 J003 5_Junction_29642_Junction_29643_Junction_29644_Junction_29645_Junction_29648 J005 3_Junction_29648_Junction_29719_Junction_29744_Junction_29750 J004 3_Junction_29645_Junction_29715_Junction_29727 J001 3_Junction_29644_Junction_29679 J002 5_Junction_29741_Junction_29744_Junction_29745 J002		0%																					7.49121813772845e-07%
unc-53 II_-_11067526_11067575_11067628_11067762_11068534_11068671_11068977_11069046_11069079_11069176_11069351_11069479_11069655_11069687 5_Junction_29715_Junction_29717_Junction_29719 J003 5_Junction_29642_Junction_29643_Junction_29644_Junction_29645_Junction_29648 J005 3_Junction_29648_Junction_29719_Junction_29744_Junction_29750 J004 3_Junction_29645_Junction_29715_Junction_29727 J001 3_Junction_29644_Junction_29679 J002 5_Junction_29741_Junction_29744_Junction_29745 J003	unc-53	WBGene00006788	F45E10.1	II_-_11067526_11067575_11067628_11067762_11068534_11068671_11068977_11069046_11069079_11069176_11069351_11069479_11069655_11069687 5_Junction_29715_Junction_29717_Junction_29719 J003 5_Junction_29642_Junction_29643_Junction_29644_Junction_29645_Junction_29648 J005 3_Junction_29648_Junction_29719_Junction_29744_Junction_29750 J004 3_Junction_29645_Junction_29715_Junction_29727 J001 3_Junction_29644_Junction_29679 J002 5_Junction_29741_Junction_29744_Junction_29745 J003		0%																					3.46090173175e-12%
unc-53 II_-_11067526_11067575_11067628_11067762_11068534_11068671_11068977_11069046_11069079_11069176_11069351_11069479_11069655_11069687 5_Junction_29715_Junction_29717_Junction_29719 J003 5_Junction_29642_Junction_29643_Junction_29644_Junction_29645_Junction_29648 J005 3_Junction_29648_Junction_29719_Junction_29744_Junction_29750 J004 3_Junction_29645_Junction_29715_Junction_29727 J002 3_Junction_29644_Junction_29679 J001 5_Junction_29741_Junction_29744_Junction_29745 J001	unc-53	WBGene00006788	F45E10.1	II_-_11067526_11067575_11067628_11067762_11068534_11068671_11068977_11069046_11069079_11069176_11069351_11069479_11069655_11069687 5_Junction_29715_Junction_29717_Junction_29719 J003 5_Junction_29642_Junction_29643_Junction_29644_Junction_29645_Junction_29648 J005 3_Junction_29648_Junction_29719_Junction_29744_Junction_29750 J004 3_Junction_29645_Junction_29715_Junction_29727 J002 3_Junction_29644_Junction_29679 J001 5_Junction_29741_Junction_29744_Junction_29745 J001		0%																					5.4654257152e-12%
unc-53 II_-_11067526_11067575_11067628_11067762_11068534_11068671_11068977_11069046_11069079_11069176_11069351_11069479_11069655_11069687 5_Junction_29715_Junction_29717_Junction_29719 J003 5_Junction_29642_Junction_29643_Junction_29644_Junction_29645_Junction_29648 J005 3_Junction_29648_Junction_29719_Junction_29744_Junction_29750 J004 3_Junction_29645_Junction_29715_Junction_29727 J002 3_Junction_29644_Junction_29679 J001 5_Junction_29741_Junction_29744_Junction_29745 J002	unc-53	WBGene00006788	F45E10.1	II_-_11067526_11067575_11067628_11067762_11068534_11068671_11068977_11069046_11069079_11069176_11069351_11069479_11069655_11069687 5_Junction_29715_Junction_29717_Junction_29719 J003 5_Junction_29642_Junction_29643_Junction_29644_Junction_29645_Junction_29648 J005 3_Junction_29648_Junction_29719_Junction_29744_Junction_29750 J004 3_Junction_29645_Junction_29715_Junction_29727 J002 3_Junction_29644_Junction_29679 J001 5_Junction_29741_Junction_29744_Junction_29745 J002		0%																					2.84724866688556e-08%
unc-53 II_-_11067526_11067575_11067628_11067762_11068534_11068671_11068977_11069046_11069079_11069176_11069351_11069479_11069655_11069687 5_Junction_29715_Junction_29717_Junction_29719 J003 5_Junction_29642_Junction_29643_Junction_29644_Junction_29645_Junction_29648 J005 3_Junction_29648_Junction_29719_Junction_29744_Junction_29750 J004 3_Junction_29645_Junction_29715_Junction_29727 J002 3_Junction_29644_Junction_29679 J001 5_Junction_29741_Junction_29744_Junction_29745 J003	unc-53	WBGene00006788	F45E10.1	II_-_11067526_11067575_11067628_11067762_11068534_11068671_11068977_11069046_11069079_11069176_11069351_11069479_11069655_11069687 5_Junction_29715_Junction_29717_Junction_29719 J003 5_Junction_29642_Junction_29643_Junction_29644_Junction_29645_Junction_29648 J005 3_Junction_29648_Junction_29719_Junction_29744_Junction_29750 J004 3_Junction_29645_Junction_29715_Junction_29727 J002 3_Junction_29644_Junction_29679 J001 5_Junction_29741_Junction_29744_Junction_29745 J003		0%																					8.26460292925e-12%
unc-53 II_-_11067526_11067575_11067628_11067762_11068534_11068671_11068977_11069046_11069079_11069176_11069351_11069479_11069655_11069687 5_Junction_29715_Junction_29717_Junction_29719 J003 5_Junction_29642_Junction_29643_Junction_29644_Junction_29645_Junction_29648 J005 3_Junction_29648_Junction_29719_Junction_29744_Junction_29750 J004 3_Junction_29645_Junction_29715_Junction_29727 J002 3_Junction_29644_Junction_29679 J002 5_Junction_29741_Junction_29744_Junction_29745 J001	unc-53	WBGene00006788	F45E10.1	II_-_11067526_11067575_11067628_11067762_11068534_11068671_11068977_11069046_11069079_11069176_11069351_11069479_11069655_11069687 5_Junction_29715_Junction_29717_Junction_29719 J003 5_Junction_29642_Junction_29643_Junction_29644_Junction_29645_Junction_29648 J005 3_Junction_29648_Junction_29719_Junction_29744_Junction_29750 J004 3_Junction_29645_Junction_29715_Junction_29727 J002 3_Junction_29644_Junction_29679 J002 5_Junction_29741_Junction_29744_Junction_29745 J001		0%																					6.16010659317285e-07%
unc-53 II_-_11067526_11067575_11067628_11067762_11068534_11068671_11068977_11069046_11069079_11069176_11069351_11069479_11069655_11069687 5_Junction_29715_Junction_29717_Junction_29719 J003 5_Junction_29642_Junction_29643_Junction_29644_Junction_29645_Junction_29648 J005 3_Junction_29648_Junction_29719_Junction_29744_Junction_29750 J004 3_Junction_29645_Junction_29715_Junction_29727 J002 3_Junction_29644_Junction_29679 J002 5_Junction_29741_Junction_29744_Junction_29745 J002	unc-53	WBGene00006788	F45E10.1	II_-_11067526_11067575_11067628_11067762_11068534_11068671_11068977_11069046_11069079_11069176_11069351_11069479_11069655_11069687 5_Junction_29715_Junction_29717_Junction_29719 J003 5_Junction_29642_Junction_29643_Junction_29644_Junction_29645_Junction_29648 J005 3_Junction_29648_Junction_29719_Junction_29744_Junction_29750 J004 3_Junction_29645_Junction_29715_Junction_29727 J002 3_Junction_29644_Junction_29679 J002 5_Junction_29741_Junction_29744_Junction_29745 J002		0%																					0.000326794235235313%
unc-53 II_-_11067526_11067575_11067628_11067762_11068534_11068671_11068977_11069046_11069079_11069176_11069351_11069479_11069655_11069687 5_Junction_29715_Junction_29717_Junction_29719 J003 5_Junction_29642_Junction_29643_Junction_29644_Junction_29645_Junction_29648 J005 3_Junction_29648_Junction_29719_Junction_29744_Junction_29750 J004 3_Junction_29645_Junction_29715_Junction_29727 J002 3_Junction_29644_Junction_29679 J002 5_Junction_29741_Junction_29744_Junction_29745 J003	unc-53	WBGene00006788	F45E10.1	II_-_11067526_11067575_11067628_11067762_11068534_11068671_11068977_11069046_11069079_11069176_11069351_11069479_11069655_11069687 5_Junction_29715_Junction_29717_Junction_29719 J003 5_Junction_29642_Junction_29643_Junction_29644_Junction_29645_Junction_29648 J005 3_Junction_29648_Junction_29719_Junction_29744_Junction_29750 J004 3_Junction_29645_Junction_29715_Junction_29727 J002 3_Junction_29644_Junction_29679 J002 5_Junction_29741_Junction_29744_Junction_29745 J003		0%																					6.06806117257075e-09%
unc-53 II_-_11067526_11067575_11067628_11067762_11068534_11068671_11068977_11069046_11069079_11069176_11069351_11069479_11069655_11069687 5_Junction_29715_Junction_29717_Junction_29719 J003 5_Junction_29642_Junction_29643_Junction_29644_Junction_29645_Junction_29648 J005 3_Junction_29648_Junction_29719_Junction_29744_Junction_29750 J004 3_Junction_29645_Junction_29715_Junction_29727 J003 3_Junction_29644_Junction_29679 J001 5_Junction_29741_Junction_29744_Junction_29745 J001	unc-53	WBGene00006788	F45E10.1	II_-_11067526_11067575_11067628_11067762_11068534_11068671_11068977_11069046_11069079_11069176_11069351_11069479_11069655_11069687 5_Junction_29715_Junction_29717_Junction_29719 J003 5_Junction_29642_Junction_29643_Junction_29644_Junction_29645_Junction_29648 J005 3_Junction_29648_Junction_29719_Junction_29744_Junction_29750 J004 3_Junction_29645_Junction_29715_Junction_29727 J003 3_Junction_29644_Junction_29679 J001 5_Junction_29741_Junction_29744_Junction_29745 J001		0%																					5.488208e-15%
unc-53 II_-_11067526_11067575_11067628_11067762_11068534_11068671_11068977_11069046_11069079_11069176_11069351_11069479_11069655_11069687 5_Junction_29715_Junction_29717_Junction_29719 J003 5_Junction_29642_Junction_29643_Junction_29644_Junction_29645_Junction_29648 J005 3_Junction_29648_Junction_29719_Junction_29744_Junction_29750 J004 3_Junction_29645_Junction_29715_Junction_29727 J003 3_Junction_29644_Junction_29679 J001 5_Junction_29741_Junction_29744_Junction_29745 J002	unc-53	WBGene00006788	F45E10.1	II_-_11067526_11067575_11067628_11067762_11068534_11068671_11068977_11069046_11069079_11069176_11069351_11069479_11069655_11069687 5_Junction_29715_Junction_29717_Junction_29719 J003 5_Junction_29642_Junction_29643_Junction_29644_Junction_29645_Junction_29648 J005 3_Junction_29648_Junction_29719_Junction_29744_Junction_29750 J004 3_Junction_29645_Junction_29715_Junction_29727 J003 3_Junction_29644_Junction_29679 J001 5_Junction_29741_Junction_29744_Junction_29745 J002		0%																					2.870372479645e-11%
unc-53 II_-_11067526_11067575_11067628_11067762_11068534_11068671_11068977_11069046_11069079_11069176_11069351_11069479_11069655_11069687 5_Junction_29715_Junction_29717_Junction_29719 J003 5_Junction_29642_Junction_29643_Junction_29644_Junction_29645_Junction_29648 J005 3_Junction_29648_Junction_29719_Junction_29744_Junction_29750 J004 3_Junction_29645_Junction_29715_Junction_29727 J003 3_Junction_29644_Junction_29679 J001 5_Junction_29741_Junction_29744_Junction_29745 J003	unc-53	WBGene00006788	F45E10.1	II_-_11067526_11067575_11067628_11067762_11068534_11068671_11068977_11069046_11069079_11069176_11069351_11069479_11069655_11069687 5_Junction_29715_Junction_29717_Junction_29719 J003 5_Junction_29642_Junction_29643_Junction_29644_Junction_29645_Junction_29648 J005 3_Junction_29648_Junction_29719_Junction_29744_Junction_29750 J004 3_Junction_29645_Junction_29715_Junction_29727 J003 3_Junction_29644_Junction_29679 J001 5_Junction_29741_Junction_29744_Junction_29745 J003		0%																					8.30549555e-15%
unc-53 II_-_11067526_11067575_11067628_11067762_11068534_11068671_11068977_11069046_11069079_11069176_11069351_11069479_11069655_11069687 5_Junction_29715_Junction_29717_Junction_29719 J003 5_Junction_29642_Junction_29643_Junction_29644_Junction_29645_Junction_29648 J005 3_Junction_29648_Junction_29719_Junction_29744_Junction_29750 J004 3_Junction_29645_Junction_29715_Junction_29727 J003 3_Junction_29644_Junction_29679 J002 5_Junction_29741_Junction_29744_Junction_29745 J001	unc-53	WBGene00006788	F45E10.1	II_-_11067526_11067575_11067628_11067762_11068534_11068671_11068977_11069046_11069079_11069176_11069351_11069479_11069655_11069687 5_Junction_29715_Junction_29717_Junction_29719 J003 5_Junction_29642_Junction_29643_Junction_29644_Junction_29645_Junction_29648 J005 3_Junction_29648_Junction_29719_Junction_29744_Junction_29750 J004 3_Junction_29645_Junction_29715_Junction_29727 J003 3_Junction_29644_Junction_29679 J002 5_Junction_29741_Junction_29744_Junction_29745 J001		0%																					2.282432656792e-09%
unc-53 II_-_11067526_11067575_11067628_11067762_11068534_11068671_11068977_11069046_11069079_11069176_11069351_11069479_11069655_11069687 5_Junction_29715_Junction_29717_Junction_29719 J003 5_Junction_29642_Junction_29643_Junction_29644_Junction_29645_Junction_29648 J005 3_Junction_29648_Junction_29719_Junction_29744_Junction_29750 J004 3_Junction_29645_Junction_29715_Junction_29727 J003 3_Junction_29644_Junction_29679 J002 5_Junction_29741_Junction_29744_Junction_29745 J002	unc-53	WBGene00006788	F45E10.1	II_-_11067526_11067575_11067628_11067762_11068534_11068671_11068977_11069046_11069079_11069176_11069351_11069479_11069655_11069687 5_Junction_29715_Junction_29717_Junction_29719 J003 5_Junction_29642_Junction_29643_Junction_29644_Junction_29645_Junction_29648 J005 3_Junction_29648_Junction_29719_Junction_29744_Junction_29750 J004 3_Junction_29645_Junction_29715_Junction_29727 J003 3_Junction_29644_Junction_29679 J002 5_Junction_29741_Junction_29744_Junction_29745 J002		0%																					1.1586011025737e-06%
unc-53 II_-_11067526_11067575_11067628_11067762_11068534_11068671_11068977_11069046_11069079_11069176_11069351_11069479_11069655_11069687 5_Junction_29715_Junction_29717_Junction_29719 J003 5_Junction_29642_Junction_29643_Junction_29644_Junction_29645_Junction_29648 J005 3_Junction_29648_Junction_29719_Junction_29744_Junction_29750 J004 3_Junction_29645_Junction_29715_Junction_29727 J003 3_Junction_29644_Junction_29679 J002 5_Junction_29741_Junction_29744_Junction_29745 J003	unc-53	WBGene00006788	F45E10.1	II_-_11067526_11067575_11067628_11067762_11068534_11068671_11068977_11069046_11069079_11069176_11069351_11069479_11069655_11069687 5_Junction_29715_Junction_29717_Junction_29719 J003 5_Junction_29642_Junction_29643_Junction_29644_Junction_29645_Junction_29648 J005 3_Junction_29648_Junction_29719_Junction_29744_Junction_29750 J004 3_Junction_29645_Junction_29715_Junction_29727 J003 3_Junction_29644_Junction_29679 J002 5_Junction_29741_Junction_29744_Junction_29745 J003		0%																					6.11475100445e-12%
unc-53 II_-_11067526_11067575_11067628_11067762_11068534_11068671_11068977_11069046_11069079_11069176_11069351_11069479_11069655_11069687 5_Junction_29794_Junction_29796_Junction_29798 J001 5_Junction_29721_Junction_29722_Junction_29723_Junction_29724_Junction_29727 J001 3_Junction_29727_Junction_29798_Junction_29823_Junction_29829 J001 3_Junction_29724_Junction_29794_Junction_29806 J001 3_Junction_29723_Junction_29758 J001 5_Junction_29820_Junction_29823_Junction_29824 J001	unc-53	WBGene00006788	F45E10.1	II_-_11067526_11067575_11067628_11067762_11068534_11068671_11068977_11069046_11069079_11069176_11069351_11069479_11069655_11069687 5_Junction_29794_Junction_29796_Junction_29798 J001 5_Junction_29721_Junction_29722_Junction_29723_Junction_29724_Junction_29727 J001 3_Junction_29727_Junction_29798_Junction_29823_Junction_29829 J001 3_Junction_29724_Junction_29794_Junction_29806 J001 3_Junction_29723_Junction_29758 J001 5_Junction_29820_Junction_29823_Junction_29824 J001																0%							1.858125031e-12%
unc-53 II_-_11067526_11067575_11067628_11067762_11068534_11068671_11068977_11069046_11069079_11069176_11069351_11069479_11069655_11069687 5_Junction_29794_Junction_29796_Junction_29798 J001 5_Junction_29721_Junction_29722_Junction_29723_Junction_29724_Junction_29727 J001 3_Junction_29727_Junction_29798_Junction_29823_Junction_29829 J001 3_Junction_29724_Junction_29794_Junction_29806 J001 3_Junction_29723_Junction_29758 J001 5_Junction_29820_Junction_29823_Junction_29824 J002	unc-53	WBGene00006788	F45E10.1	II_-_11067526_11067575_11067628_11067762_11068534_11068671_11068977_11069046_11069079_11069176_11069351_11069479_11069655_11069687 5_Junction_29794_Junction_29796_Junction_29798 J001 5_Junction_29721_Junction_29722_Junction_29723_Junction_29724_Junction_29727 J001 3_Junction_29727_Junction_29798_Junction_29823_Junction_29829 J001 3_Junction_29724_Junction_29794_Junction_29806 J001 3_Junction_29723_Junction_29758 J001 5_Junction_29820_Junction_29823_Junction_29824 J002																0%							9.52424061176945e-09%
unc-53 II_-_11067526_11067575_11067628_11067762_11068534_11068671_11068977_11069046_11069079_11069176_11069351_11069479_11069655_11069687 5_Junction_29794_Junction_29796_Junction_29798 J001 5_Junction_29721_Junction_29722_Junction_29723_Junction_29724_Junction_29727 J001 3_Junction_29727_Junction_29798_Junction_29823_Junction_29829 J001 3_Junction_29724_Junction_29794_Junction_29806 J001 3_Junction_29723_Junction_29758 J001 5_Junction_29820_Junction_29823_Junction_29824 J003	unc-53	WBGene00006788	F45E10.1	II_-_11067526_11067575_11067628_11067762_11068534_11068671_11068977_11069046_11069079_11069176_11069351_11069479_11069655_11069687 5_Junction_29794_Junction_29796_Junction_29798 J001 5_Junction_29721_Junction_29722_Junction_29723_Junction_29724_Junction_29727 J001 3_Junction_29727_Junction_29798_Junction_29823_Junction_29829 J001 3_Junction_29724_Junction_29794_Junction_29806 J001 3_Junction_29723_Junction_29758 J001 5_Junction_29820_Junction_29823_Junction_29824 J003																0%							2.82560169955e-12%
unc-53 II_-_11067526_11067575_11067628_11067762_11068534_11068671_11068977_11069046_11069079_11069176_11069351_11069479_11069655_11069687 5_Junction_29794_Junction_29796_Junction_29798 J001 5_Junction_29721_Junction_29722_Junction_29723_Junction_29724_Junction_29727 J001 3_Junction_29727_Junction_29798_Junction_29823_Junction_29829 J001 3_Junction_29724_Junction_29794_Junction_29806 J001 3_Junction_29723_Junction_29758 J002 5_Junction_29820_Junction_29823_Junction_29824 J001	unc-53	WBGene00006788	F45E10.1	II_-_11067526_11067575_11067628_11067762_11068534_11068671_11068977_11069046_11069079_11069176_11069351_11069479_11069655_11069687 5_Junction_29794_Junction_29796_Junction_29798 J001 5_Junction_29721_Junction_29722_Junction_29723_Junction_29724_Junction_29727 J001 3_Junction_29727_Junction_29798_Junction_29823_Junction_29829 J001 3_Junction_29724_Junction_29794_Junction_29806 J001 3_Junction_29723_Junction_29758 J002 5_Junction_29820_Junction_29823_Junction_29824 J001																0%							3.97079931016219e-07%
unc-53 II_-_11067526_11067575_11067628_11067762_11068534_11068671_11068977_11069046_11069079_11069176_11069351_11069479_11069655_11069687 5_Junction_29794_Junction_29796_Junction_29798 J001 5_Junction_29721_Junction_29722_Junction_29723_Junction_29724_Junction_29727 J001 3_Junction_29727_Junction_29798_Junction_29823_Junction_29829 J001 3_Junction_29724_Junction_29794_Junction_29806 J001 3_Junction_29723_Junction_29758 J002 5_Junction_29820_Junction_29823_Junction_29824 J002	unc-53	WBGene00006788	F45E10.1	II_-_11067526_11067575_11067628_11067762_11068534_11068671_11068977_11069046_11069079_11069176_11069351_11069479_11069655_11069687 5_Junction_29794_Junction_29796_Junction_29798 J001 5_Junction_29721_Junction_29722_Junction_29723_Junction_29724_Junction_29727 J001 3_Junction_29727_Junction_29798_Junction_29823_Junction_29829 J001 3_Junction_29724_Junction_29794_Junction_29806 J001 3_Junction_29723_Junction_29758 J002 5_Junction_29820_Junction_29823_Junction_29824 J002																0%							0.000204470302216244%
unc-53 II_-_11067526_11067575_11067628_11067762_11068534_11068671_11068977_11069046_11069079_11069176_11069351_11069479_11069655_11069687 5_Junction_29794_Junction_29796_Junction_29798 J001 5_Junction_29721_Junction_29722_Junction_29723_Junction_29724_Junction_29727 J001 3_Junction_29727_Junction_29798_Junction_29823_Junction_29829 J001 3_Junction_29724_Junction_29794_Junction_29806 J001 3_Junction_29723_Junction_29758 J002 5_Junction_29820_Junction_29823_Junction_29824 J003	unc-53	WBGene00006788	F45E10.1	II_-_11067526_11067575_11067628_11067762_11068534_11068671_11068977_11069046_11069079_11069176_11069351_11069479_11069655_11069687 5_Junction_29794_Junction_29796_Junction_29798 J001 5_Junction_29721_Junction_29722_Junction_29723_Junction_29724_Junction_29727 J001 3_Junction_29727_Junction_29798_Junction_29823_Junction_29829 J001 3_Junction_29724_Junction_29794_Junction_29806 J001 3_Junction_29723_Junction_29758 J002 5_Junction_29820_Junction_29823_Junction_29824 J003																0%							2.05766590105045e-09%
unc-53 II_-_11067526_11067575_11067628_11067762_11068534_11068671_11068977_11069046_11069079_11069176_11069351_11069479_11069655_11069687 5_Junction_29794_Junction_29796_Junction_29798 J001 5_Junction_29721_Junction_29722_Junction_29723_Junction_29724_Junction_29727 J001 3_Junction_29727_Junction_29798_Junction_29823_Junction_29829 J001 3_Junction_29724_Junction_29794_Junction_29806 J002 3_Junction_29723_Junction_29758 J001 5_Junction_29820_Junction_29823_Junction_29824 J001	unc-53	WBGene00006788	F45E10.1	II_-_11067526_11067575_11067628_11067762_11068534_11068671_11068977_11069046_11069079_11069176_11069351_11069479_11069655_11069687 5_Junction_29794_Junction_29796_Junction_29798 J001 5_Junction_29721_Junction_29722_Junction_29723_Junction_29724_Junction_29727 J001 3_Junction_29727_Junction_29798_Junction_29823_Junction_29829 J001 3_Junction_29724_Junction_29794_Junction_29806 J002 3_Junction_29723_Junction_29758 J001 5_Junction_29820_Junction_29823_Junction_29824 J001																0%							3.229580707108e-09%
unc-53 II_-_11067526_11067575_11067628_11067762_11068534_11068671_11068977_11069046_11069079_11069176_11069351_11069479_11069655_11069687 5_Junction_29794_Junction_29796_Junction_29798 J001 5_Junction_29721_Junction_29722_Junction_29723_Junction_29724_Junction_29727 J001 3_Junction_29727_Junction_29798_Junction_29823_Junction_29829 J001 3_Junction_29724_Junction_29794_Junction_29806 J002 3_Junction_29723_Junction_29758 J001 5_Junction_29820_Junction_29823_Junction_29824 J002	unc-53	WBGene00006788	F45E10.1	II_-_11067526_11067575_11067628_11067762_11068534_11068671_11068977_11069046_11069079_11069176_11069351_11069479_11069655_11069687 5_Junction_29794_Junction_29796_Junction_29798 J001 5_Junction_29721_Junction_29722_Junction_29723_Junction_29724_Junction_29727 J001 3_Junction_29727_Junction_29798_Junction_29823_Junction_29829 J001 3_Junction_29724_Junction_29794_Junction_29806 J002 3_Junction_29723_Junction_29758 J001 5_Junction_29820_Junction_29823_Junction_29824 J002																0%							1.8519733711505e-05%
unc-53 II_-_11067526_11067575_11067628_11067762_11068534_11068671_11068977_11069046_11069079_11069176_11069351_11069479_11069655_11069687 5_Junction_29794_Junction_29796_Junction_29798 J001 5_Junction_29721_Junction_29722_Junction_29723_Junction_29724_Junction_29727 J001 3_Junction_29727_Junction_29798_Junction_29823_Junction_29829 J001 3_Junction_29724_Junction_29794_Junction_29806 J002 3_Junction_29723_Junction_29758 J001 5_Junction_29820_Junction_29823_Junction_29824 J003	unc-53	WBGene00006788	F45E10.1	II_-_11067526_11067575_11067628_11067762_11068534_11068671_11068977_11069046_11069079_11069176_11069351_11069479_11069655_11069687 5_Junction_29794_Junction_29796_Junction_29798 J001 5_Junction_29721_Junction_29722_Junction_29723_Junction_29724_Junction_29727 J001 3_Junction_29727_Junction_29798_Junction_29823_Junction_29829 J001 3_Junction_29724_Junction_29794_Junction_29806 J002 3_Junction_29723_Junction_29758 J001 5_Junction_29820_Junction_29823_Junction_29824 J003																0%							5.22809830437895e-09%
unc-53 II_-_11067526_11067575_11067628_11067762_11068534_11068671_11068977_11069046_11069079_11069176_11069351_11069479_11069655_11069687 5_Junction_29794_Junction_29796_Junction_29798 J001 5_Junction_29721_Junction_29722_Junction_29723_Junction_29724_Junction_29727 J001 3_Junction_29727_Junction_29798_Junction_29823_Junction_29829 J001 3_Junction_29724_Junction_29794_Junction_29806 J002 3_Junction_29723_Junction_29758 J002 5_Junction_29820_Junction_29823_Junction_29824 J001	unc-53	WBGene00006788	F45E10.1	II_-_11067526_11067575_11067628_11067762_11068534_11068671_11068977_11069046_11069079_11069176_11069351_11069479_11069655_11069687 5_Junction_29794_Junction_29796_Junction_29798 J001 5_Junction_29721_Junction_29722_Junction_29723_Junction_29724_Junction_29727 J001 3_Junction_29727_Junction_29798_Junction_29823_Junction_29829 J001 3_Junction_29724_Junction_29794_Junction_29806 J002 3_Junction_29723_Junction_29758 J002 5_Junction_29820_Junction_29823_Junction_29824 J001																0%							0.000166280289781918%
unc-53 II_-_11067526_11067575_11067628_11067762_11068534_11068671_11068977_11069046_11069079_11069176_11069351_11069479_11069655_11069687 5_Junction_29794_Junction_29796_Junction_29798 J001 5_Junction_29721_Junction_29722_Junction_29723_Junction_29724_Junction_29727 J001 3_Junction_29727_Junction_29798_Junction_29823_Junction_29829 J001 3_Junction_29724_Junction_29794_Junction_29806 J002 3_Junction_29723_Junction_29758 J002 5_Junction_29820_Junction_29823_Junction_29824 J002	unc-53	WBGene00006788	F45E10.1	II_-_11067526_11067575_11067628_11067762_11068534_11068671_11068977_11069046_11069079_11069176_11069351_11069479_11069655_11069687 5_Junction_29794_Junction_29796_Junction_29798 J001 5_Junction_29721_Junction_29722_Junction_29723_Junction_29724_Junction_29727 J001 3_Junction_29727_Junction_29798_Junction_29823_Junction_29829 J001 3_Junction_29724_Junction_29794_Junction_29806 J002 3_Junction_29723_Junction_29758 J002 5_Junction_29820_Junction_29823_Junction_29824 J002																0%							0.096984725820574%
unc-53 II_-_11067526_11067575_11067628_11067762_11068534_11068671_11068977_11069046_11069079_11069176_11069351_11069479_11069655_11069687 5_Junction_29794_Junction_29796_Junction_29798 J001 5_Junction_29721_Junction_29722_Junction_29723_Junction_29724_Junction_29727 J001 3_Junction_29727_Junction_29798_Junction_29823_Junction_29829 J001 3_Junction_29724_Junction_29794_Junction_29806 J002 3_Junction_29723_Junction_29758 J002 5_Junction_29820_Junction_29823_Junction_29824 J003	unc-53	WBGene00006788	F45E10.1	II_-_11067526_11067575_11067628_11067762_11068534_11068671_11068977_11069046_11069079_11069176_11069351_11069479_11069655_11069687 5_Junction_29794_Junction_29796_Junction_29798 J001 5_Junction_29721_Junction_29722_Junction_29723_Junction_29724_Junction_29727 J001 3_Junction_29727_Junction_29798_Junction_29823_Junction_29829 J001 3_Junction_29724_Junction_29794_Junction_29806 J002 3_Junction_29723_Junction_29758 J002 5_Junction_29820_Junction_29823_Junction_29824 J003																0%							4.15070046853912e-06%
unc-53 II_-_11067526_11067575_11067628_11067762_11068534_11068671_11068977_11069046_11069079_11069176_11069351_11069479_11069655_11069687 5_Junction_29794_Junction_29796_Junction_29798 J001 5_Junction_29721_Junction_29722_Junction_29723_Junction_29724_Junction_29727 J001 3_Junction_29727_Junction_29798_Junction_29823_Junction_29829 J001 3_Junction_29724_Junction_29794_Junction_29806 J003 3_Junction_29723_Junction_29758 J001 5_Junction_29820_Junction_29823_Junction_29824 J001	unc-53	WBGene00006788	F45E10.1	II_-_11067526_11067575_11067628_11067762_11068534_11068671_11068977_11069046_11069079_11069176_11069351_11069479_11069655_11069687 5_Junction_29794_Junction_29796_Junction_29798 J001 5_Junction_29721_Junction_29722_Junction_29723_Junction_29724_Junction_29727 J001 3_Junction_29727_Junction_29798_Junction_29823_Junction_29829 J001 3_Junction_29724_Junction_29794_Junction_29806 J003 3_Junction_29723_Junction_29758 J001 5_Junction_29820_Junction_29823_Junction_29824 J001																0%							3.251227861e-12%
unc-53 II_-_11067526_11067575_11067628_11067762_11068534_11068671_11068977_11069046_11069079_11069176_11069351_11069479_11069655_11069687 5_Junction_29794_Junction_29796_Junction_29798 J001 5_Junction_29721_Junction_29722_Junction_29723_Junction_29724_Junction_29727 J001 3_Junction_29727_Junction_29798_Junction_29823_Junction_29829 J001 3_Junction_29724_Junction_29794_Junction_29806 J003 3_Junction_29723_Junction_29758 J001 5_Junction_29820_Junction_29823_Junction_29824 J002	unc-53	WBGene00006788	F45E10.1	II_-_11067526_11067575_11067628_11067762_11068534_11068671_11068977_11069046_11069079_11069176_11069351_11069479_11069655_11069687 5_Junction_29794_Junction_29796_Junction_29798 J001 5_Junction_29721_Junction_29722_Junction_29723_Junction_29724_Junction_29727 J001 3_Junction_29727_Junction_29798_Junction_29823_Junction_29829 J001 3_Junction_29724_Junction_29794_Junction_29806 J003 3_Junction_29723_Junction_29758 J001 5_Junction_29820_Junction_29823_Junction_29824 J002																0%							1.8868879698164e-08%
unc-53 II_-_11067526_11067575_11067628_11067762_11068534_11068671_11068977_11069046_11069079_11069176_11069351_11069479_11069655_11069687 5_Junction_29794_Junction_29796_Junction_29798 J001 5_Junction_29721_Junction_29722_Junction_29723_Junction_29724_Junction_29727 J001 3_Junction_29727_Junction_29798_Junction_29823_Junction_29829 J001 3_Junction_29724_Junction_29794_Junction_29806 J003 3_Junction_29723_Junction_29758 J001 5_Junction_29820_Junction_29823_Junction_29824 J003	unc-53	WBGene00006788	F45E10.1	II_-_11067526_11067575_11067628_11067762_11068534_11068671_11068977_11069046_11069079_11069176_11069351_11069479_11069655_11069687 5_Junction_29794_Junction_29796_Junction_29798 J001 5_Junction_29721_Junction_29722_Junction_29723_Junction_29724_Junction_29727 J001 3_Junction_29727_Junction_29798_Junction_29823_Junction_29829 J001 3_Junction_29724_Junction_29794_Junction_29806 J003 3_Junction_29723_Junction_29758 J001 5_Junction_29820_Junction_29823_Junction_29824 J003																0%							5.29939747505e-12%
unc-53 II_-_11067526_11067575_11067628_11067762_11068534_11068671_11068977_11069046_11069079_11069176_11069351_11069479_11069655_11069687 5_Junction_29794_Junction_29796_Junction_29798 J001 5_Junction_29721_Junction_29722_Junction_29723_Junction_29724_Junction_29727 J001 3_Junction_29727_Junction_29798_Junction_29823_Junction_29829 J001 3_Junction_29724_Junction_29794_Junction_29806 J003 3_Junction_29723_Junction_29758 J002 5_Junction_29820_Junction_29823_Junction_29824 J001	unc-53	WBGene00006788	F45E10.1	II_-_11067526_11067575_11067628_11067762_11068534_11068671_11068977_11069046_11069079_11069176_11069351_11069479_11069655_11069687 5_Junction_29794_Junction_29796_Junction_29798 J001 5_Junction_29721_Junction_29722_Junction_29723_Junction_29724_Junction_29727 J001 3_Junction_29727_Junction_29798_Junction_29823_Junction_29829 J001 3_Junction_29724_Junction_29794_Junction_29806 J003 3_Junction_29723_Junction_29758 J002 5_Junction_29820_Junction_29823_Junction_29824 J001																0%							6.12524459505889e-07%
unc-53 II_-_11067526_11067575_11067628_11067762_11068534_11068671_11068977_11069046_11069079_11069176_11069351_11069479_11069655_11069687 5_Junction_29794_Junction_29796_Junction_29798 J001 5_Junction_29721_Junction_29722_Junction_29723_Junction_29724_Junction_29727 J001 3_Junction_29727_Junction_29798_Junction_29823_Junction_29829 J001 3_Junction_29724_Junction_29794_Junction_29806 J003 3_Junction_29723_Junction_29758 J002 5_Junction_29820_Junction_29823_Junction_29824 J002	unc-53	WBGene00006788	F45E10.1	II_-_11067526_11067575_11067628_11067762_11068534_11068671_11068977_11069046_11069079_11069176_11069351_11069479_11069655_11069687 5_Junction_29794_Junction_29796_Junction_29798 J001 5_Junction_29721_Junction_29722_Junction_29723_Junction_29724_Junction_29727 J001 3_Junction_29727_Junction_29798_Junction_29823_Junction_29829 J001 3_Junction_29724_Junction_29794_Junction_29806 J003 3_Junction_29723_Junction_29758 J002 5_Junction_29820_Junction_29823_Junction_29824 J002																0%							0.000320099408177838%
unc-53 II_-_11067526_11067575_11067628_11067762_11068534_11068671_11068977_11069046_11069079_11069176_11069351_11069479_11069655_11069687 5_Junction_29794_Junction_29796_Junction_29798 J001 5_Junction_29721_Junction_29722_Junction_29723_Junction_29724_Junction_29727 J001 3_Junction_29727_Junction_29798_Junction_29823_Junction_29829 J001 3_Junction_29724_Junction_29794_Junction_29806 J003 3_Junction_29723_Junction_29758 J002 5_Junction_29820_Junction_29823_Junction_29824 J003	unc-53	WBGene00006788	F45E10.1	II_-_11067526_11067575_11067628_11067762_11068534_11068671_11068977_11069046_11069079_11069176_11069351_11069479_11069655_11069687 5_Junction_29794_Junction_29796_Junction_29798 J001 5_Junction_29721_Junction_29722_Junction_29723_Junction_29724_Junction_29727 J001 3_Junction_29727_Junction_29798_Junction_29823_Junction_29829 J001 3_Junction_29724_Junction_29794_Junction_29806 J003 3_Junction_29723_Junction_29758 J002 5_Junction_29820_Junction_29823_Junction_29824 J003																0%							4.24423483277495e-09%
unc-53 II_-_11067526_11067575_11067628_11067762_11068534_11068671_11068977_11069046_11069079_11069176_11069351_11069479_11069655_11069687 5_Junction_29794_Junction_29796_Junction_29798 J001 5_Junction_29721_Junction_29722_Junction_29723_Junction_29724_Junction_29727 J001 3_Junction_29727_Junction_29798_Junction_29823_Junction_29829 J002 3_Junction_29724_Junction_29794_Junction_29806 J001 3_Junction_29723_Junction_29758 J001 5_Junction_29820_Junction_29823_Junction_29824 J001	unc-53	WBGene00006788	F45E10.1	II_-_11067526_11067575_11067628_11067762_11068534_11068671_11068977_11069046_11069079_11069176_11069351_11069479_11069655_11069687 5_Junction_29794_Junction_29796_Junction_29798 J001 5_Junction_29721_Junction_29722_Junction_29723_Junction_29724_Junction_29727 J001 3_Junction_29727_Junction_29798_Junction_29823_Junction_29829 J002 3_Junction_29724_Junction_29794_Junction_29806 J001 3_Junction_29723_Junction_29758 J001 5_Junction_29820_Junction_29823_Junction_29824 J001																0%							2.948501381e-11%
unc-53 II_-_11067526_11067575_11067628_11067762_11068534_11068671_11068977_11069046_11069079_11069176_11069351_11069479_11069655_11069687 5_Junction_29794_Junction_29796_Junction_29798 J001 5_Junction_29721_Junction_29722_Junction_29723_Junction_29724_Junction_29727 J001 3_Junction_29727_Junction_29798_Junction_29823_Junction_29829 J002 3_Junction_29724_Junction_29794_Junction_29806 J001 3_Junction_29723_Junction_29758 J001 5_Junction_29820_Junction_29823_Junction_29824 J002	unc-53	WBGene00006788	F45E10.1	II_-_11067526_11067575_11067628_11067762_11068534_11068671_11068977_11069046_11069079_11069176_11069351_11069479_11069655_11069687 5_Junction_29794_Junction_29796_Junction_29798 J001 5_Junction_29721_Junction_29722_Junction_29723_Junction_29724_Junction_29727 J001 3_Junction_29727_Junction_29798_Junction_29823_Junction_29829 J002 3_Junction_29724_Junction_29794_Junction_29806 J001 3_Junction_29723_Junction_29758 J001 5_Junction_29820_Junction_29823_Junction_29824 J002																0%							1.61530763390264e-07%
unc-53 II_-_11067526_11067575_11067628_11067762_11068534_11068671_11068977_11069046_11069079_11069176_11069351_11069479_11069655_11069687 5_Junction_29794_Junction_29796_Junction_29798 J001 5_Junction_29721_Junction_29722_Junction_29723_Junction_29724_Junction_29727 J001 3_Junction_29727_Junction_29798_Junction_29823_Junction_29829 J002 3_Junction_29724_Junction_29794_Junction_29806 J001 3_Junction_29723_Junction_29758 J001 5_Junction_29820_Junction_29823_Junction_29824 J003	unc-53	WBGene00006788	F45E10.1	II_-_11067526_11067575_11067628_11067762_11068534_11068671_11068977_11069046_11069079_11069176_11069351_11069479_11069655_11069687 5_Junction_29794_Junction_29796_Junction_29798 J001 5_Junction_29721_Junction_29722_Junction_29723_Junction_29724_Junction_29727 J001 3_Junction_29727_Junction_29798_Junction_29823_Junction_29829 J002 3_Junction_29724_Junction_29794_Junction_29806 J001 3_Junction_29723_Junction_29758 J001 5_Junction_29820_Junction_29823_Junction_29824 J003																0%							4.623280342625e-11%
unc-53 II_-_11067526_11067575_11067628_11067762_11068534_11068671_11068977_11069046_11069079_11069176_11069351_11069479_11069655_11069687 5_Junction_29794_Junction_29796_Junction_29798 J001 5_Junction_29721_Junction_29722_Junction_29723_Junction_29724_Junction_29727 J001 3_Junction_29727_Junction_29798_Junction_29823_Junction_29829 J002 3_Junction_29724_Junction_29794_Junction_29806 J001 3_Junction_29723_Junction_29758 J002 5_Junction_29820_Junction_29823_Junction_29824 J001	unc-53	WBGene00006788	F45E10.1	II_-_11067526_11067575_11067628_11067762_11068534_11068671_11068977_11069046_11069079_11069176_11069351_11069479_11069655_11069687 5_Junction_29794_Junction_29796_Junction_29798 J001 5_Junction_29721_Junction_29722_Junction_29723_Junction_29724_Junction_29727 J001 3_Junction_29727_Junction_29798_Junction_29823_Junction_29829 J002 3_Junction_29724_Junction_29794_Junction_29806 J001 3_Junction_29723_Junction_29758 J002 5_Junction_29820_Junction_29823_Junction_29824 J001																0%							1.9903693128119e-07%
unc-53 II_-_11067526_11067575_11067628_11067762_11068534_11068671_11068977_11069046_11069079_11069176_11069351_11069479_11069655_11069687 5_Junction_29794_Junction_29796_Junction_29798 J001 5_Junction_29721_Junction_29722_Junction_29723_Junction_29724_Junction_29727 J001 3_Junction_29727_Junction_29798_Junction_29823_Junction_29829 J002 3_Junction_29724_Junction_29794_Junction_29806 J001 3_Junction_29723_Junction_29758 J002 5_Junction_29820_Junction_29823_Junction_29824 J002	unc-53	WBGene00006788	F45E10.1	II_-_11067526_11067575_11067628_11067762_11068534_11068671_11068977_11069046_11069079_11069176_11069351_11069479_11069655_11069687 5_Junction_29794_Junction_29796_Junction_29798 J001 5_Junction_29721_Junction_29722_Junction_29723_Junction_29724_Junction_29727 J001 3_Junction_29727_Junction_29798_Junction_29823_Junction_29829 J002 3_Junction_29724_Junction_29794_Junction_29806 J001 3_Junction_29723_Junction_29758 J002 5_Junction_29820_Junction_29823_Junction_29824 J002																0%							0.000215876507328727%
unc-53 II_-_11067526_11067575_11067628_11067762_11068534_11068671_11068977_11069046_11069079_11069176_11069351_11069479_11069655_11069687 5_Junction_29794_Junction_29796_Junction_29798 J001 5_Junction_29721_Junction_29722_Junction_29723_Junction_29724_Junction_29727 J001 3_Junction_29727_Junction_29798_Junction_29823_Junction_29829 J002 3_Junction_29724_Junction_29794_Junction_29806 J001 3_Junction_29723_Junction_29758 J002 5_Junction_29820_Junction_29823_Junction_29824 J003	unc-53	WBGene00006788	F45E10.1	II_-_11067526_11067575_11067628_11067762_11068534_11068671_11068977_11069046_11069079_11069176_11069351_11069479_11069655_11069687 5_Junction_29794_Junction_29796_Junction_29798 J001 5_Junction_29721_Junction_29722_Junction_29723_Junction_29724_Junction_29727 J001 3_Junction_29727_Junction_29798_Junction_29823_Junction_29829 J002 3_Junction_29724_Junction_29794_Junction_29806 J001 3_Junction_29723_Junction_29758 J002 5_Junction_29820_Junction_29823_Junction_29824 J003																0%							3.54136237840737e-08%
unc-53 II_-_11067526_11067575_11067628_11067762_11068534_11068671_11068977_11069046_11069079_11069176_11069351_11069479_11069655_11069687 5_Junction_29794_Junction_29796_Junction_29798 J001 5_Junction_29721_Junction_29722_Junction_29723_Junction_29724_Junction_29727 J001 3_Junction_29727_Junction_29798_Junction_29823_Junction_29829 J002 3_Junction_29724_Junction_29794_Junction_29806 J002 3_Junction_29723_Junction_29758 J001 5_Junction_29820_Junction_29823_Junction_29824 J001	unc-53	WBGene00006788	F45E10.1	II_-_11067526_11067575_11067628_11067762_11068534_11068671_11068977_11069046_11069079_11069176_11069351_11069479_11069655_11069687 5_Junction_29794_Junction_29796_Junction_29798 J001 5_Junction_29721_Junction_29722_Junction_29723_Junction_29724_Junction_29727 J001 3_Junction_29727_Junction_29798_Junction_29823_Junction_29829 J002 3_Junction_29724_Junction_29794_Junction_29806 J002 3_Junction_29723_Junction_29758 J001 5_Junction_29820_Junction_29823_Junction_29824 J001																0%							5.8423987555472e-08%
unc-53 II_-_11067526_11067575_11067628_11067762_11068534_11068671_11068977_11069046_11069079_11069176_11069351_11069479_11069655_11069687 5_Junction_29794_Junction_29796_Junction_29798 J001 5_Junction_29721_Junction_29722_Junction_29723_Junction_29724_Junction_29727 J001 3_Junction_29727_Junction_29798_Junction_29823_Junction_29829 J002 3_Junction_29724_Junction_29794_Junction_29806 J002 3_Junction_29723_Junction_29758 J001 5_Junction_29820_Junction_29823_Junction_29824 J002	unc-53	WBGene00006788	F45E10.1	II_-_11067526_11067575_11067628_11067762_11068534_11068671_11068977_11069046_11069079_11069176_11069351_11069479_11069655_11069687 5_Junction_29794_Junction_29796_Junction_29798 J001 5_Junction_29721_Junction_29722_Junction_29723_Junction_29724_Junction_29727 J001 3_Junction_29727_Junction_29798_Junction_29823_Junction_29829 J002 3_Junction_29724_Junction_29794_Junction_29806 J002 3_Junction_29723_Junction_29758 J001 5_Junction_29820_Junction_29823_Junction_29824 J002																0%							0.000433606349666111%
unc-53 II_-_11067526_11067575_11067628_11067762_11068534_11068671_11068977_11069046_11069079_11069176_11069351_11069479_11069655_11069687 5_Junction_29794_Junction_29796_Junction_29798 J001 5_Junction_29721_Junction_29722_Junction_29723_Junction_29724_Junction_29727 J001 3_Junction_29727_Junction_29798_Junction_29823_Junction_29829 J002 3_Junction_29724_Junction_29794_Junction_29806 J002 3_Junction_29723_Junction_29758 J001 5_Junction_29820_Junction_29823_Junction_29824 J003	unc-53	WBGene00006788	F45E10.1	II_-_11067526_11067575_11067628_11067762_11068534_11068671_11068977_11069046_11069079_11069176_11069351_11069479_11069655_11069687 5_Junction_29794_Junction_29796_Junction_29798 J001 5_Junction_29721_Junction_29722_Junction_29723_Junction_29724_Junction_29727 J001 3_Junction_29727_Junction_29798_Junction_29823_Junction_29829 J002 3_Junction_29724_Junction_29794_Junction_29806 J002 3_Junction_29723_Junction_29758 J001 5_Junction_29820_Junction_29823_Junction_29824 J003																0%							1.07667312621118e-07%
unc-53 II_-_11067526_11067575_11067628_11067762_11068534_11068671_11068977_11069046_11069079_11069176_11069351_11069479_11069655_11069687 5_Junction_29794_Junction_29796_Junction_29798 J001 5_Junction_29721_Junction_29722_Junction_29723_Junction_29724_Junction_29727 J001 3_Junction_29727_Junction_29798_Junction_29823_Junction_29829 J002 3_Junction_29724_Junction_29794_Junction_29806 J002 3_Junction_29723_Junction_29758 J002 5_Junction_29820_Junction_29823_Junction_29824 J001	unc-53	WBGene00006788	F45E10.1	II_-_11067526_11067575_11067628_11067762_11068534_11068671_11068977_11069046_11069079_11069176_11069351_11069479_11069655_11069687 5_Junction_29794_Junction_29796_Junction_29798 J001 5_Junction_29721_Junction_29722_Junction_29723_Junction_29724_Junction_29727 J001 3_Junction_29727_Junction_29798_Junction_29823_Junction_29829 J002 3_Junction_29724_Junction_29794_Junction_29806 J002 3_Junction_29723_Junction_29758 J002 5_Junction_29820_Junction_29823_Junction_29824 J001																0%							0.000121157369252325%
unc-53 II_-_11067526_11067575_11067628_11067762_11068534_11068671_11068977_11069046_11069079_11069176_11069351_11069479_11069655_11069687 5_Junction_29794_Junction_29796_Junction_29798 J001 5_Junction_29721_Junction_29722_Junction_29723_Junction_29724_Junction_29727 J001 3_Junction_29727_Junction_29798_Junction_29823_Junction_29829 J002 3_Junction_29724_Junction_29794_Junction_29806 J002 3_Junction_29723_Junction_29758 J002 5_Junction_29820_Junction_29823_Junction_29824 J002	unc-53	WBGene00006788	F45E10.1	II_-_11067526_11067575_11067628_11067762_11068534_11068671_11068977_11069046_11069079_11069176_11069351_11069479_11069655_11069687 5_Junction_29794_Junction_29796_Junction_29798 J001 5_Junction_29721_Junction_29722_Junction_29723_Junction_29724_Junction_29727 J001 3_Junction_29727_Junction_29798_Junction_29823_Junction_29829 J002 3_Junction_29724_Junction_29794_Junction_29806 J002 3_Junction_29723_Junction_29758 J002 5_Junction_29820_Junction_29823_Junction_29824 J002																0%							0.467152829740851%
unc-53 II_-_11067526_11067575_11067628_11067762_11068534_11068671_11068977_11069046_11069079_11069176_11069351_11069479_11069655_11069687 5_Junction_29794_Junction_29796_Junction_29798 J001 5_Junction_29721_Junction_29722_Junction_29723_Junction_29724_Junction_29727 J001 3_Junction_29727_Junction_29798_Junction_29823_Junction_29829 J002 3_Junction_29724_Junction_29794_Junction_29806 J002 3_Junction_29723_Junction_29758 J002 5_Junction_29820_Junction_29823_Junction_29824 J003	unc-53	WBGene00006788	F45E10.1	II_-_11067526_11067575_11067628_11067762_11068534_11068671_11068977_11069046_11069079_11069176_11069351_11069479_11069655_11069687 5_Junction_29794_Junction_29796_Junction_29798 J001 5_Junction_29721_Junction_29722_Junction_29723_Junction_29724_Junction_29727 J001 3_Junction_29727_Junction_29798_Junction_29823_Junction_29829 J002 3_Junction_29724_Junction_29794_Junction_29806 J002 3_Junction_29723_Junction_29758 J002 5_Junction_29820_Junction_29823_Junction_29824 J003																0%							0.000101134408545956%
unc-53 II_-_11067526_11067575_11067628_11067762_11068534_11068671_11068977_11069046_11069079_11069176_11069351_11069479_11069655_11069687 5_Junction_29794_Junction_29796_Junction_29798 J001 5_Junction_29721_Junction_29722_Junction_29723_Junction_29724_Junction_29727 J001 3_Junction_29727_Junction_29798_Junction_29823_Junction_29829 J002 3_Junction_29724_Junction_29794_Junction_29806 J003 3_Junction_29723_Junction_29758 J001 5_Junction_29820_Junction_29823_Junction_29824 J001	unc-53	WBGene00006788	F45E10.1	II_-_11067526_11067575_11067628_11067762_11068534_11068671_11068977_11069046_11069079_11069176_11069351_11069479_11069655_11069687 5_Junction_29794_Junction_29796_Junction_29798 J001 5_Junction_29721_Junction_29722_Junction_29723_Junction_29724_Junction_29727 J001 3_Junction_29727_Junction_29798_Junction_29823_Junction_29829 J002 3_Junction_29724_Junction_29794_Junction_29806 J003 3_Junction_29723_Junction_29758 J001 5_Junction_29820_Junction_29823_Junction_29824 J001																0%							5.9637680718e-11%
unc-53 II_-_11067526_11067575_11067628_11067762_11068534_11068671_11068977_11069046_11069079_11069176_11069351_11069479_11069655_11069687 5_Junction_29794_Junction_29796_Junction_29798 J001 5_Junction_29721_Junction_29722_Junction_29723_Junction_29724_Junction_29727 J001 3_Junction_29727_Junction_29798_Junction_29823_Junction_29829 J002 3_Junction_29724_Junction_29794_Junction_29806 J003 3_Junction_29723_Junction_29758 J001 5_Junction_29820_Junction_29823_Junction_29824 J002	unc-53	WBGene00006788	F45E10.1	II_-_11067526_11067575_11067628_11067762_11068534_11068671_11068977_11069046_11069079_11069176_11069351_11069479_11069655_11069687 5_Junction_29794_Junction_29796_Junction_29798 J001 5_Junction_29721_Junction_29722_Junction_29723_Junction_29724_Junction_29727 J001 3_Junction_29727_Junction_29798_Junction_29823_Junction_29829 J002 3_Junction_29724_Junction_29794_Junction_29806 J003 3_Junction_29723_Junction_29758 J001 5_Junction_29820_Junction_29823_Junction_29824 J002																0%							4.54012785010881e-07%
unc-53 II_-_11067526_11067575_11067628_11067762_11068534_11068671_11068977_11069046_11069079_11069176_11069351_11069479_11069655_11069687 5_Junction_29794_Junction_29796_Junction_29798 J001 5_Junction_29721_Junction_29722_Junction_29723_Junction_29724_Junction_29727 J001 3_Junction_29727_Junction_29798_Junction_29823_Junction_29829 J002 3_Junction_29724_Junction_29794_Junction_29806 J003 3_Junction_29723_Junction_29758 J001 5_Junction_29820_Junction_29823_Junction_29824 J003	unc-53	WBGene00006788	F45E10.1	II_-_11067526_11067575_11067628_11067762_11068534_11068671_11068977_11069046_11069079_11069176_11069351_11069479_11069655_11069687 5_Junction_29794_Junction_29796_Junction_29798 J001 5_Junction_29721_Junction_29722_Junction_29723_Junction_29724_Junction_29727 J001 3_Junction_29727_Junction_29798_Junction_29823_Junction_29829 J002 3_Junction_29724_Junction_29794_Junction_29806 J003 3_Junction_29723_Junction_29758 J001 5_Junction_29820_Junction_29823_Junction_29824 J003																0%							1.1151463090075e-10%
unc-53 II_-_11067526_11067575_11067628_11067762_11068534_11068671_11068977_11069046_11069079_11069176_11069351_11069479_11069655_11069687 5_Junction_29794_Junction_29796_Junction_29798 J001 5_Junction_29721_Junction_29722_Junction_29723_Junction_29724_Junction_29727 J001 3_Junction_29727_Junction_29798_Junction_29823_Junction_29829 J002 3_Junction_29724_Junction_29794_Junction_29806 J003 3_Junction_29723_Junction_29758 J002 5_Junction_29820_Junction_29823_Junction_29824 J001	unc-53	WBGene00006788	F45E10.1	II_-_11067526_11067575_11067628_11067762_11068534_11068671_11068977_11069046_11069079_11069176_11069351_11069479_11069655_11069687 5_Junction_29794_Junction_29796_Junction_29798 J001 5_Junction_29721_Junction_29722_Junction_29723_Junction_29724_Junction_29727 J001 3_Junction_29727_Junction_29798_Junction_29823_Junction_29829 J002 3_Junction_29724_Junction_29794_Junction_29806 J003 3_Junction_29723_Junction_29758 J002 5_Junction_29820_Junction_29823_Junction_29824 J001																0%							3.22662306144282e-07%
unc-53 II_-_11067526_11067575_11067628_11067762_11068534_11068671_11068977_11069046_11069079_11069176_11069351_11069479_11069655_11069687 5_Junction_29794_Junction_29796_Junction_29798 J001 5_Junction_29721_Junction_29722_Junction_29723_Junction_29724_Junction_29727 J001 3_Junction_29727_Junction_29798_Junction_29823_Junction_29829 J002 3_Junction_29724_Junction_29794_Junction_29806 J003 3_Junction_29723_Junction_29758 J002 5_Junction_29820_Junction_29823_Junction_29824 J002	unc-53	WBGene00006788	F45E10.1	II_-_11067526_11067575_11067628_11067762_11068534_11068671_11068977_11069046_11069079_11069176_11069351_11069479_11069655_11069687 5_Junction_29794_Junction_29796_Junction_29798 J001 5_Junction_29721_Junction_29722_Junction_29723_Junction_29724_Junction_29727 J001 3_Junction_29727_Junction_29798_Junction_29823_Junction_29829 J002 3_Junction_29724_Junction_29794_Junction_29806 J003 3_Junction_29723_Junction_29758 J002 5_Junction_29820_Junction_29823_Junction_29824 J002																0%							0.000593797401327122%
unc-53 II_-_11067526_11067575_11067628_11067762_11068534_11068671_11068977_11069046_11069079_11069176_11069351_11069479_11069655_11069687 5_Junction_29794_Junction_29796_Junction_29798 J001 5_Junction_29721_Junction_29722_Junction_29723_Junction_29724_Junction_29727 J001 3_Junction_29727_Junction_29798_Junction_29823_Junction_29829 J002 3_Junction_29724_Junction_29794_Junction_29806 J003 3_Junction_29723_Junction_29758 J002 5_Junction_29820_Junction_29823_Junction_29824 J003	unc-53	WBGene00006788	F45E10.1	II_-_11067526_11067575_11067628_11067762_11068534_11068671_11068977_11069046_11069079_11069176_11069351_11069479_11069655_11069687 5_Junction_29794_Junction_29796_Junction_29798 J001 5_Junction_29721_Junction_29722_Junction_29723_Junction_29724_Junction_29727 J001 3_Junction_29727_Junction_29798_Junction_29823_Junction_29829 J002 3_Junction_29724_Junction_29794_Junction_29806 J003 3_Junction_29723_Junction_29758 J002 5_Junction_29820_Junction_29823_Junction_29824 J003																0%							1.06342474411599e-07%
unc-53 II_-_11067526_11067575_11067628_11067762_11068534_11068671_11068977_11069046_11069079_11069176_11069351_11069479_11069655_11069687 5_Junction_29794_Junction_29796_Junction_29798 J001 5_Junction_29721_Junction_29722_Junction_29723_Junction_29724_Junction_29727 J001 3_Junction_29727_Junction_29798_Junction_29823_Junction_29829 J003 3_Junction_29724_Junction_29794_Junction_29806 J001 3_Junction_29723_Junction_29758 J001 5_Junction_29820_Junction_29823_Junction_29824 J001	unc-53	WBGene00006788	F45E10.1	II_-_11067526_11067575_11067628_11067762_11068534_11068671_11068977_11069046_11069079_11069176_11069351_11069479_11069655_11069687 5_Junction_29794_Junction_29796_Junction_29798 J001 5_Junction_29721_Junction_29722_Junction_29723_Junction_29724_Junction_29727 J001 3_Junction_29727_Junction_29798_Junction_29823_Junction_29829 J003 3_Junction_29724_Junction_29794_Junction_29806 J001 3_Junction_29723_Junction_29758 J001 5_Junction_29820_Junction_29823_Junction_29824 J001																0%							3.808572651891e-09%
unc-53 II_-_11067526_11067575_11067628_11067762_11068534_11068671_11068977_11069046_11069079_11069176_11069351_11069479_11069655_11069687 5_Junction_29794_Junction_29796_Junction_29798 J001 5_Junction_29721_Junction_29722_Junction_29723_Junction_29724_Junction_29727 J001 3_Junction_29727_Junction_29798_Junction_29823_Junction_29829 J003 3_Junction_29724_Junction_29794_Junction_29806 J001 3_Junction_29723_Junction_29758 J001 5_Junction_29820_Junction_29823_Junction_29824 J002	unc-53	WBGene00006788	F45E10.1	II_-_11067526_11067575_11067628_11067762_11068534_11068671_11068977_11069046_11069079_11069176_11069351_11069479_11069655_11069687 5_Junction_29794_Junction_29796_Junction_29798 J001 5_Junction_29721_Junction_29722_Junction_29723_Junction_29724_Junction_29727 J001 3_Junction_29727_Junction_29798_Junction_29823_Junction_29829 J003 3_Junction_29724_Junction_29794_Junction_29806 J001 3_Junction_29723_Junction_29758 J001 5_Junction_29820_Junction_29823_Junction_29824 J002																0%							2.13996159364435e-05%
unc-53 II_-_11067526_11067575_11067628_11067762_11068534_11068671_11068977_11069046_11069079_11069176_11069351_11069479_11069655_11069687 5_Junction_29794_Junction_29796_Junction_29798 J001 5_Junction_29721_Junction_29722_Junction_29723_Junction_29724_Junction_29727 J001 3_Junction_29727_Junction_29798_Junction_29823_Junction_29829 J003 3_Junction_29724_Junction_29794_Junction_29806 J001 3_Junction_29723_Junction_29758 J001 5_Junction_29820_Junction_29823_Junction_29824 J003	unc-53	WBGene00006788	F45E10.1	II_-_11067526_11067575_11067628_11067762_11068534_11068671_11068977_11069046_11069079_11069176_11069351_11069479_11069655_11069687 5_Junction_29794_Junction_29796_Junction_29798 J001 5_Junction_29721_Junction_29722_Junction_29723_Junction_29724_Junction_29727 J001 3_Junction_29727_Junction_29798_Junction_29823_Junction_29829 J003 3_Junction_29724_Junction_29794_Junction_29806 J001 3_Junction_29723_Junction_29758 J001 5_Junction_29820_Junction_29823_Junction_29824 J003																0%							6.09471271910235e-09%
unc-53 II_-_11067526_11067575_11067628_11067762_11068534_11068671_11068977_11069046_11069079_11069176_11069351_11069479_11069655_11069687 5_Junction_29794_Junction_29796_Junction_29798 J001 5_Junction_29721_Junction_29722_Junction_29723_Junction_29724_Junction_29727 J001 3_Junction_29727_Junction_29798_Junction_29823_Junction_29829 J003 3_Junction_29724_Junction_29794_Junction_29806 J001 3_Junction_29723_Junction_29758 J002 5_Junction_29820_Junction_29823_Junction_29824 J001	unc-53	WBGene00006788	F45E10.1	II_-_11067526_11067575_11067628_11067762_11068534_11068671_11068977_11069046_11069079_11069176_11069351_11069479_11069655_11069687 5_Junction_29794_Junction_29796_Junction_29798 J001 5_Junction_29721_Junction_29722_Junction_29723_Junction_29724_Junction_29727 J001 3_Junction_29727_Junction_29798_Junction_29823_Junction_29829 J003 3_Junction_29724_Junction_29794_Junction_29806 J001 3_Junction_29723_Junction_29758 J002 5_Junction_29820_Junction_29823_Junction_29824 J001																0%							6.93921211186694e-05%
unc-53 II_-_11067526_11067575_11067628_11067762_11068534_11068671_11068977_11069046_11069079_11069176_11069351_11069479_11069655_11069687 5_Junction_29794_Junction_29796_Junction_29798 J001 5_Junction_29721_Junction_29722_Junction_29723_Junction_29724_Junction_29727 J001 3_Junction_29727_Junction_29798_Junction_29823_Junction_29829 J003 3_Junction_29724_Junction_29794_Junction_29806 J001 3_Junction_29723_Junction_29758 J002 5_Junction_29820_Junction_29823_Junction_29824 J002	unc-53	WBGene00006788	F45E10.1	II_-_11067526_11067575_11067628_11067762_11068534_11068671_11068977_11069046_11069079_11069176_11069351_11069479_11069655_11069687 5_Junction_29794_Junction_29796_Junction_29798 J001 5_Junction_29721_Junction_29722_Junction_29723_Junction_29724_Junction_29727 J001 3_Junction_29727_Junction_29798_Junction_29823_Junction_29829 J003 3_Junction_29724_Junction_29794_Junction_29806 J001 3_Junction_29723_Junction_29758 J002 5_Junction_29820_Junction_29823_Junction_29824 J002																0%							0.0504742115787976%
unc-53 II_-_11067526_11067575_11067628_11067762_11068534_11068671_11068977_11069046_11069079_11069176_11069351_11069479_11069655_11069687 5_Junction_29794_Junction_29796_Junction_29798 J001 5_Junction_29721_Junction_29722_Junction_29723_Junction_29724_Junction_29727 J001 3_Junction_29727_Junction_29798_Junction_29823_Junction_29829 J003 3_Junction_29724_Junction_29794_Junction_29806 J001 3_Junction_29723_Junction_29758 J002 5_Junction_29820_Junction_29823_Junction_29824 J003	unc-53	WBGene00006788	F45E10.1	II_-_11067526_11067575_11067628_11067762_11068534_11068671_11068977_11069046_11069079_11069176_11069351_11069479_11069655_11069687 5_Junction_29794_Junction_29796_Junction_29798 J001 5_Junction_29721_Junction_29722_Junction_29723_Junction_29724_Junction_29727 J001 3_Junction_29727_Junction_29798_Junction_29823_Junction_29829 J003 3_Junction_29724_Junction_29794_Junction_29806 J001 3_Junction_29723_Junction_29758 J002 5_Junction_29820_Junction_29823_Junction_29824 J003																0%							4.76651661943765e-06%
unc-53 II_-_11067526_11067575_11067628_11067762_11068534_11068671_11068977_11069046_11069079_11069176_11069351_11069479_11069655_11069687 5_Junction_29794_Junction_29796_Junction_29798 J001 5_Junction_29721_Junction_29722_Junction_29723_Junction_29724_Junction_29727 J001 3_Junction_29727_Junction_29798_Junction_29823_Junction_29829 J003 3_Junction_29724_Junction_29794_Junction_29806 J002 3_Junction_29723_Junction_29758 J001 5_Junction_29820_Junction_29823_Junction_29824 J001	unc-53	WBGene00006788	F45E10.1	II_-_11067526_11067575_11067628_11067762_11068534_11068671_11068977_11069046_11069079_11069176_11069351_11069479_11069655_11069687 5_Junction_29794_Junction_29796_Junction_29798 J001 5_Junction_29721_Junction_29722_Junction_29723_Junction_29724_Junction_29727 J001 3_Junction_29727_Junction_29798_Junction_29823_Junction_29829 J003 3_Junction_29724_Junction_29794_Junction_29806 J002 3_Junction_29723_Junction_29758 J001 5_Junction_29820_Junction_29823_Junction_29824 J001																0%							7.70319625620023e-06%
unc-53 II_-_11067526_11067575_11067628_11067762_11068534_11068671_11068977_11069046_11069079_11069176_11069351_11069479_11069655_11069687 5_Junction_29794_Junction_29796_Junction_29798 J001 5_Junction_29721_Junction_29722_Junction_29723_Junction_29724_Junction_29727 J001 3_Junction_29727_Junction_29798_Junction_29823_Junction_29829 J003 3_Junction_29724_Junction_29794_Junction_29806 J002 3_Junction_29723_Junction_29758 J001 5_Junction_29820_Junction_29823_Junction_29824 J002	unc-53	WBGene00006788	F45E10.1	II_-_11067526_11067575_11067628_11067762_11068534_11068671_11068977_11069046_11069079_11069176_11069351_11069479_11069655_11069687 5_Junction_29794_Junction_29796_Junction_29798 J001 5_Junction_29721_Junction_29722_Junction_29723_Junction_29724_Junction_29727 J001 3_Junction_29727_Junction_29798_Junction_29823_Junction_29829 J003 3_Junction_29724_Junction_29794_Junction_29806 J002 3_Junction_29723_Junction_29758 J001 5_Junction_29820_Junction_29823_Junction_29824 J002																0%							0.0621326149216938%
unc-53 II_-_11067526_11067575_11067628_11067762_11068534_11068671_11068977_11069046_11069079_11069176_11069351_11069479_11069655_11069687 5_Junction_29794_Junction_29796_Junction_29798 J001 5_Junction_29721_Junction_29722_Junction_29723_Junction_29724_Junction_29727 J001 3_Junction_29727_Junction_29798_Junction_29823_Junction_29829 J003 3_Junction_29724_Junction_29794_Junction_29806 J002 3_Junction_29723_Junction_29758 J001 5_Junction_29820_Junction_29823_Junction_29824 J003	unc-53	WBGene00006788	F45E10.1	II_-_11067526_11067575_11067628_11067762_11068534_11068671_11068977_11069046_11069079_11069176_11069351_11069479_11069655_11069687 5_Junction_29794_Junction_29796_Junction_29798 J001 5_Junction_29721_Junction_29722_Junction_29723_Junction_29724_Junction_29727 J001 3_Junction_29727_Junction_29798_Junction_29823_Junction_29829 J003 3_Junction_29724_Junction_29794_Junction_29806 J002 3_Junction_29723_Junction_29758 J001 5_Junction_29820_Junction_29823_Junction_29824 J003																0%							1.53692134415668e-05%
unc-53 II_-_11067526_11067575_11067628_11067762_11068534_11068671_11068977_11069046_11069079_11069176_11069351_11069479_11069655_11069687 5_Junction_29794_Junction_29796_Junction_29798 J001 5_Junction_29721_Junction_29722_Junction_29723_Junction_29724_Junction_29727 J001 3_Junction_29727_Junction_29798_Junction_29823_Junction_29829 J003 3_Junction_29724_Junction_29794_Junction_29806 J002 3_Junction_29723_Junction_29758 J002 5_Junction_29820_Junction_29823_Junction_29824 J001	unc-53	WBGene00006788	F45E10.1	II_-_11067526_11067575_11067628_11067762_11068534_11068671_11068977_11069046_11069079_11069176_11069351_11069479_11069655_11069687 5_Junction_29794_Junction_29796_Junction_29798 J001 5_Junction_29721_Junction_29722_Junction_29723_Junction_29724_Junction_29727 J001 3_Junction_29727_Junction_29798_Junction_29823_Junction_29829 J003 3_Junction_29724_Junction_29794_Junction_29806 J002 3_Junction_29723_Junction_29758 J002 5_Junction_29820_Junction_29823_Junction_29824 J001																0%							0.0339480799736688%
unc-53 II_-_11067526_11067575_11067628_11067762_11068534_11068671_11068977_11069046_11069079_11069176_11069351_11069479_11069655_11069687 5_Junction_29794_Junction_29796_Junction_29798 J001 5_Junction_29721_Junction_29722_Junction_29723_Junction_29724_Junction_29727 J001 3_Junction_29727_Junction_29798_Junction_29823_Junction_29829 J003 3_Junction_29724_Junction_29794_Junction_29806 J002 3_Junction_29723_Junction_29758 J002 5_Junction_29820_Junction_29823_Junction_29824 J002	unc-53	WBGene00006788	F45E10.1	II_-_11067526_11067575_11067628_11067762_11068534_11068671_11068977_11069046_11069079_11069176_11069351_11069479_11069655_11069687 5_Junction_29794_Junction_29796_Junction_29798 J001 5_Junction_29721_Junction_29722_Junction_29723_Junction_29724_Junction_29727 J001 3_Junction_29727_Junction_29798_Junction_29823_Junction_29829 J003 3_Junction_29724_Junction_29794_Junction_29806 J002 3_Junction_29723_Junction_29758 J002 5_Junction_29820_Junction_29823_Junction_29824 J002																100%							77.8853026464607%
unc-53 II_-_11067526_11067575_11067628_11067762_11068534_11068671_11068977_11069046_11069079_11069176_11069351_11069479_11069655_11069687 5_Junction_29794_Junction_29796_Junction_29798 J001 5_Junction_29721_Junction_29722_Junction_29723_Junction_29724_Junction_29727 J001 3_Junction_29727_Junction_29798_Junction_29823_Junction_29829 J003 3_Junction_29724_Junction_29794_Junction_29806 J002 3_Junction_29723_Junction_29758 J002 5_Junction_29820_Junction_29823_Junction_29824 J003	unc-53	WBGene00006788	F45E10.1	II_-_11067526_11067575_11067628_11067762_11068534_11068671_11068977_11069046_11069079_11069176_11069351_11069479_11069655_11069687 5_Junction_29794_Junction_29796_Junction_29798 J001 5_Junction_29721_Junction_29722_Junction_29723_Junction_29724_Junction_29727 J001 3_Junction_29727_Junction_29798_Junction_29823_Junction_29829 J003 3_Junction_29724_Junction_29794_Junction_29806 J002 3_Junction_29723_Junction_29758 J002 5_Junction_29820_Junction_29823_Junction_29824 J003																0%							0.0151503918383369%
unc-53 II_-_11067526_11067575_11067628_11067762_11068534_11068671_11068977_11069046_11069079_11069176_11069351_11069479_11069655_11069687 5_Junction_29794_Junction_29796_Junction_29798 J001 5_Junction_29721_Junction_29722_Junction_29723_Junction_29724_Junction_29727 J001 3_Junction_29727_Junction_29798_Junction_29823_Junction_29829 J003 3_Junction_29724_Junction_29794_Junction_29806 J003 3_Junction_29723_Junction_29758 J001 5_Junction_29820_Junction_29823_Junction_29824 J001	unc-53	WBGene00006788	F45E10.1	II_-_11067526_11067575_11067628_11067762_11068534_11068671_11068977_11069046_11069079_11069176_11069351_11069479_11069655_11069687 5_Junction_29794_Junction_29796_Junction_29798 J001 5_Junction_29721_Junction_29722_Junction_29723_Junction_29724_Junction_29727 J001 3_Junction_29727_Junction_29798_Junction_29823_Junction_29829 J003 3_Junction_29724_Junction_29794_Junction_29806 J003 3_Junction_29723_Junction_29758 J001 5_Junction_29820_Junction_29823_Junction_29824 J001																0%							7.878955307881e-09%
unc-53 II_-_11067526_11067575_11067628_11067762_11068534_11068671_11068977_11069046_11069079_11069176_11069351_11069479_11069655_11069687 5_Junction_29794_Junction_29796_Junction_29798 J001 5_Junction_29721_Junction_29722_Junction_29723_Junction_29724_Junction_29727 J001 3_Junction_29727_Junction_29798_Junction_29823_Junction_29829 J003 3_Junction_29724_Junction_29794_Junction_29806 J003 3_Junction_29723_Junction_29758 J001 5_Junction_29820_Junction_29823_Junction_29824 J002	unc-53	WBGene00006788	F45E10.1	II_-_11067526_11067575_11067628_11067762_11068534_11068671_11068977_11069046_11069079_11069176_11069351_11069479_11069655_11069687 5_Junction_29794_Junction_29796_Junction_29798 J001 5_Junction_29721_Junction_29722_Junction_29723_Junction_29724_Junction_29727 J001 3_Junction_29727_Junction_29798_Junction_29823_Junction_29829 J003 3_Junction_29724_Junction_29794_Junction_29806 J003 3_Junction_29723_Junction_29758 J001 5_Junction_29820_Junction_29823_Junction_29824 J002																0%							6.54040943459359e-05%
unc-53 II_-_11067526_11067575_11067628_11067762_11068534_11068671_11068977_11069046_11069079_11069176_11069351_11069479_11069655_11069687 5_Junction_29794_Junction_29796_Junction_29798 J001 5_Junction_29721_Junction_29722_Junction_29723_Junction_29724_Junction_29727 J001 3_Junction_29727_Junction_29798_Junction_29823_Junction_29829 J003 3_Junction_29724_Junction_29794_Junction_29806 J003 3_Junction_29723_Junction_29758 J001 5_Junction_29820_Junction_29823_Junction_29824 J003	unc-53	WBGene00006788	F45E10.1	II_-_11067526_11067575_11067628_11067762_11068534_11068671_11068977_11069046_11069079_11069176_11069351_11069479_11069655_11069687 5_Junction_29794_Junction_29796_Junction_29798 J001 5_Junction_29721_Junction_29722_Junction_29723_Junction_29724_Junction_29727 J001 3_Junction_29727_Junction_29798_Junction_29823_Junction_29829 J003 3_Junction_29724_Junction_29794_Junction_29806 J003 3_Junction_29723_Junction_29758 J001 5_Junction_29820_Junction_29823_Junction_29824 J003																0%							1.60188241157459e-08%
unc-53 II_-_11067526_11067575_11067628_11067762_11068534_11068671_11068977_11069046_11069079_11069176_11069351_11069479_11069655_11069687 5_Junction_29794_Junction_29796_Junction_29798 J001 5_Junction_29721_Junction_29722_Junction_29723_Junction_29724_Junction_29727 J001 3_Junction_29727_Junction_29798_Junction_29823_Junction_29829 J003 3_Junction_29724_Junction_29794_Junction_29806 J003 3_Junction_29723_Junction_29758 J002 5_Junction_29820_Junction_29823_Junction_29824 J001	unc-53	WBGene00006788	F45E10.1	II_-_11067526_11067575_11067628_11067762_11068534_11068671_11068977_11069046_11069079_11069176_11069351_11069479_11069655_11069687 5_Junction_29794_Junction_29796_Junction_29798 J001 5_Junction_29721_Junction_29722_Junction_29723_Junction_29724_Junction_29727 J001 3_Junction_29727_Junction_29798_Junction_29823_Junction_29829 J003 3_Junction_29724_Junction_29794_Junction_29806 J003 3_Junction_29723_Junction_29758 J002 5_Junction_29820_Junction_29823_Junction_29824 J001																0%							0.000109242718490916%
unc-53 II_-_11067526_11067575_11067628_11067762_11068534_11068671_11068977_11069046_11069079_11069176_11069351_11069479_11069655_11069687 5_Junction_29794_Junction_29796_Junction_29798 J001 5_Junction_29721_Junction_29722_Junction_29723_Junction_29724_Junction_29727 J001 3_Junction_29727_Junction_29798_Junction_29823_Junction_29829 J003 3_Junction_29724_Junction_29794_Junction_29806 J003 3_Junction_29723_Junction_29758 J002 5_Junction_29820_Junction_29823_Junction_29824 J002	unc-53	WBGene00006788	F45E10.1	II_-_11067526_11067575_11067628_11067762_11068534_11068671_11068977_11069046_11069079_11069176_11069351_11069479_11069655_11069687 5_Junction_29794_Junction_29796_Junction_29798 J001 5_Junction_29721_Junction_29722_Junction_29723_Junction_29724_Junction_29727 J001 3_Junction_29727_Junction_29798_Junction_29823_Junction_29829 J003 3_Junction_29724_Junction_29794_Junction_29806 J003 3_Junction_29723_Junction_29758 J002 5_Junction_29820_Junction_29823_Junction_29824 J002																0%							0.119689520263913%
unc-53 II_-_11067526_11067575_11067628_11067762_11068534_11068671_11068977_11069046_11069079_11069176_11069351_11069479_11069655_11069687 5_Junction_29794_Junction_29796_Junction_29798 J001 5_Junction_29721_Junction_29722_Junction_29723_Junction_29724_Junction_29727 J001 3_Junction_29727_Junction_29798_Junction_29823_Junction_29829 J003 3_Junction_29724_Junction_29794_Junction_29806 J003 3_Junction_29723_Junction_29758 J002 5_Junction_29820_Junction_29823_Junction_29824 J003	unc-53	WBGene00006788	F45E10.1	II_-_11067526_11067575_11067628_11067762_11068534_11068671_11068977_11069046_11069079_11069176_11069351_11069479_11069655_11069687 5_Junction_29794_Junction_29796_Junction_29798 J001 5_Junction_29721_Junction_29722_Junction_29723_Junction_29724_Junction_29727 J001 3_Junction_29727_Junction_29798_Junction_29823_Junction_29829 J003 3_Junction_29724_Junction_29794_Junction_29806 J003 3_Junction_29723_Junction_29758 J002 5_Junction_29820_Junction_29823_Junction_29824 J003																0%							1.60376945479085e-05%
unc-53 II_-_11067526_11067575_11067628_11067762_11068534_11068671_11068977_11069046_11069079_11069176_11069351_11069479_11069655_11069687 5_Junction_29794_Junction_29796_Junction_29798 J001 5_Junction_29721_Junction_29722_Junction_29723_Junction_29724_Junction_29727 J001 3_Junction_29727_Junction_29798_Junction_29823_Junction_29829 J004 3_Junction_29724_Junction_29794_Junction_29806 J001 3_Junction_29723_Junction_29758 J001 5_Junction_29820_Junction_29823_Junction_29824 J001	unc-53	WBGene00006788	F45E10.1	II_-_11067526_11067575_11067628_11067762_11068534_11068671_11068977_11069046_11069079_11069176_11069351_11069479_11069655_11069687 5_Junction_29794_Junction_29796_Junction_29798 J001 5_Junction_29721_Junction_29722_Junction_29723_Junction_29724_Junction_29727 J001 3_Junction_29727_Junction_29798_Junction_29823_Junction_29829 J004 3_Junction_29724_Junction_29794_Junction_29806 J001 3_Junction_29723_Junction_29758 J001 5_Junction_29820_Junction_29823_Junction_29824 J001																0%							8.268361822e-12%
unc-53 II_-_11067526_11067575_11067628_11067762_11068534_11068671_11068977_11069046_11069079_11069176_11069351_11069479_11069655_11069687 5_Junction_29794_Junction_29796_Junction_29798 J001 5_Junction_29721_Junction_29722_Junction_29723_Junction_29724_Junction_29727 J001 3_Junction_29727_Junction_29798_Junction_29823_Junction_29829 J004 3_Junction_29724_Junction_29794_Junction_29806 J001 3_Junction_29723_Junction_29758 J001 5_Junction_29820_Junction_29823_Junction_29824 J002	unc-53	WBGene00006788	F45E10.1	II_-_11067526_11067575_11067628_11067762_11068534_11068671_11068977_11069046_11069079_11069176_11069351_11069479_11069655_11069687 5_Junction_29794_Junction_29796_Junction_29798 J001 5_Junction_29721_Junction_29722_Junction_29723_Junction_29724_Junction_29727 J001 3_Junction_29727_Junction_29798_Junction_29823_Junction_29829 J004 3_Junction_29724_Junction_29794_Junction_29806 J001 3_Junction_29723_Junction_29758 J001 5_Junction_29820_Junction_29823_Junction_29824 J002																0%							4.32370554125752e-08%
unc-53 II_-_11067526_11067575_11067628_11067762_11068534_11068671_11068977_11069046_11069079_11069176_11069351_11069479_11069655_11069687 5_Junction_29794_Junction_29796_Junction_29798 J001 5_Junction_29721_Junction_29722_Junction_29723_Junction_29724_Junction_29727 J001 3_Junction_29727_Junction_29798_Junction_29823_Junction_29829 J004 3_Junction_29724_Junction_29794_Junction_29806 J001 3_Junction_29723_Junction_29758 J001 5_Junction_29820_Junction_29823_Junction_29824 J003	unc-53	WBGene00006788	F45E10.1	II_-_11067526_11067575_11067628_11067762_11068534_11068671_11068977_11069046_11069079_11069176_11069351_11069479_11069655_11069687 5_Junction_29794_Junction_29796_Junction_29798 J001 5_Junction_29721_Junction_29722_Junction_29723_Junction_29724_Junction_29727 J001 3_Junction_29727_Junction_29798_Junction_29823_Junction_29829 J004 3_Junction_29724_Junction_29794_Junction_29806 J001 3_Junction_29723_Junction_29758 J001 5_Junction_29820_Junction_29823_Junction_29824 J003																0%							1.264663510285e-11%
unc-53 II_-_11067526_11067575_11067628_11067762_11068534_11068671_11068977_11069046_11069079_11069176_11069351_11069479_11069655_11069687 5_Junction_29794_Junction_29796_Junction_29798 J001 5_Junction_29721_Junction_29722_Junction_29723_Junction_29724_Junction_29727 J001 3_Junction_29727_Junction_29798_Junction_29823_Junction_29829 J004 3_Junction_29724_Junction_29794_Junction_29806 J001 3_Junction_29723_Junction_29758 J002 5_Junction_29820_Junction_29823_Junction_29824 J001	unc-53	WBGene00006788	F45E10.1	II_-_11067526_11067575_11067628_11067762_11068534_11068671_11068977_11069046_11069079_11069176_11069351_11069479_11069655_11069687 5_Junction_29794_Junction_29796_Junction_29798 J001 5_Junction_29721_Junction_29722_Junction_29723_Junction_29724_Junction_29727 J001 3_Junction_29727_Junction_29798_Junction_29823_Junction_29829 J004 3_Junction_29724_Junction_29794_Junction_29806 J001 3_Junction_29723_Junction_29758 J002 5_Junction_29820_Junction_29823_Junction_29824 J001																0%							1.07722896349068e-06%
unc-53 II_-_11067526_11067575_11067628_11067762_11068534_11068671_11068977_11069046_11069079_11069176_11069351_11069479_11069655_11069687 5_Junction_29794_Junction_29796_Junction_29798 J001 5_Junction_29721_Junction_29722_Junction_29723_Junction_29724_Junction_29727 J001 3_Junction_29727_Junction_29798_Junction_29823_Junction_29829 J004 3_Junction_29724_Junction_29794_Junction_29806 J001 3_Junction_29723_Junction_29758 J002 5_Junction_29820_Junction_29823_Junction_29824 J002	unc-53	WBGene00006788	F45E10.1	II_-_11067526_11067575_11067628_11067762_11068534_11068671_11068977_11069046_11069079_11069176_11069351_11069479_11069655_11069687 5_Junction_29794_Junction_29796_Junction_29798 J001 5_Junction_29721_Junction_29722_Junction_29723_Junction_29724_Junction_29727 J001 3_Junction_29727_Junction_29798_Junction_29823_Junction_29829 J004 3_Junction_29724_Junction_29794_Junction_29806 J001 3_Junction_29723_Junction_29758 J002 5_Junction_29820_Junction_29823_Junction_29824 J002																0%							0.000567054057081317%
unc-53 II_-_11067526_11067575_11067628_11067762_11068534_11068671_11068977_11069046_11069079_11069176_11069351_11069479_11069655_11069687 5_Junction_29794_Junction_29796_Junction_29798 J001 5_Junction_29721_Junction_29722_Junction_29723_Junction_29724_Junction_29727 J001 3_Junction_29727_Junction_29798_Junction_29823_Junction_29829 J004 3_Junction_29724_Junction_29794_Junction_29806 J001 3_Junction_29723_Junction_29758 J002 5_Junction_29820_Junction_29823_Junction_29824 J003	unc-53	WBGene00006788	F45E10.1	II_-_11067526_11067575_11067628_11067762_11068534_11068671_11068977_11069046_11069079_11069176_11069351_11069479_11069655_11069687 5_Junction_29794_Junction_29796_Junction_29798 J001 5_Junction_29721_Junction_29722_Junction_29723_Junction_29724_Junction_29727 J001 3_Junction_29727_Junction_29798_Junction_29823_Junction_29829 J004 3_Junction_29724_Junction_29794_Junction_29806 J001 3_Junction_29723_Junction_29758 J002 5_Junction_29820_Junction_29823_Junction_29824 J003																0%							9.34267478289715e-09%
unc-53 II_-_11067526_11067575_11067628_11067762_11068534_11068671_11068977_11069046_11069079_11069176_11069351_11069479_11069655_11069687 5_Junction_29794_Junction_29796_Junction_29798 J001 5_Junction_29721_Junction_29722_Junction_29723_Junction_29724_Junction_29727 J001 3_Junction_29727_Junction_29798_Junction_29823_Junction_29829 J004 3_Junction_29724_Junction_29794_Junction_29806 J002 3_Junction_29723_Junction_29758 J001 5_Junction_29820_Junction_29823_Junction_29824 J001	unc-53	WBGene00006788	F45E10.1	II_-_11067526_11067575_11067628_11067762_11068534_11068671_11068977_11069046_11069079_11069176_11069351_11069479_11069655_11069687 5_Junction_29794_Junction_29796_Junction_29798 J001 5_Junction_29721_Junction_29722_Junction_29723_Junction_29724_Junction_29727 J001 3_Junction_29727_Junction_29798_Junction_29823_Junction_29829 J004 3_Junction_29724_Junction_29794_Junction_29806 J002 3_Junction_29723_Junction_29758 J001 5_Junction_29820_Junction_29823_Junction_29824 J001																0%							1.5135160627048e-08%
unc-53 II_-_11067526_11067575_11067628_11067762_11068534_11068671_11068977_11069046_11069079_11069176_11069351_11069479_11069655_11069687 5_Junction_29794_Junction_29796_Junction_29798 J001 5_Junction_29721_Junction_29722_Junction_29723_Junction_29724_Junction_29727 J001 3_Junction_29727_Junction_29798_Junction_29823_Junction_29829 J004 3_Junction_29724_Junction_29794_Junction_29806 J002 3_Junction_29723_Junction_29758 J001 5_Junction_29820_Junction_29823_Junction_29824 J002	unc-53	WBGene00006788	F45E10.1	II_-_11067526_11067575_11067628_11067762_11068534_11068671_11068977_11069046_11069079_11069176_11069351_11069479_11069655_11069687 5_Junction_29794_Junction_29796_Junction_29798 J001 5_Junction_29721_Junction_29722_Junction_29723_Junction_29724_Junction_29727 J001 3_Junction_29727_Junction_29798_Junction_29823_Junction_29829 J004 3_Junction_29724_Junction_29794_Junction_29806 J002 3_Junction_29723_Junction_29758 J001 5_Junction_29820_Junction_29823_Junction_29824 J002																0%							9.47752352429565e-05%
unc-53 II_-_11067526_11067575_11067628_11067762_11068534_11068671_11068977_11069046_11069079_11069176_11069351_11069479_11069655_11069687 5_Junction_29794_Junction_29796_Junction_29798 J001 5_Junction_29721_Junction_29722_Junction_29723_Junction_29724_Junction_29727 J001 3_Junction_29727_Junction_29798_Junction_29823_Junction_29829 J004 3_Junction_29724_Junction_29794_Junction_29806 J002 3_Junction_29723_Junction_29758 J001 5_Junction_29820_Junction_29823_Junction_29824 J003	unc-53	WBGene00006788	F45E10.1	II_-_11067526_11067575_11067628_11067762_11068534_11068671_11068977_11069046_11069079_11069176_11069351_11069479_11069655_11069687 5_Junction_29794_Junction_29796_Junction_29798 J001 5_Junction_29721_Junction_29722_Junction_29723_Junction_29724_Junction_29727 J001 3_Junction_29727_Junction_29798_Junction_29823_Junction_29829 J004 3_Junction_29724_Junction_29794_Junction_29806 J002 3_Junction_29723_Junction_29758 J001 5_Junction_29820_Junction_29823_Junction_29824 J003																0%							2.51410623120087e-08%
unc-53 II_-_11067526_11067575_11067628_11067762_11068534_11068671_11068977_11069046_11069079_11069176_11069351_11069479_11069655_11069687 5_Junction_29794_Junction_29796_Junction_29798 J001 5_Junction_29721_Junction_29722_Junction_29723_Junction_29724_Junction_29727 J001 3_Junction_29727_Junction_29798_Junction_29823_Junction_29829 J004 3_Junction_29724_Junction_29794_Junction_29806 J002 3_Junction_29723_Junction_29758 J002 5_Junction_29820_Junction_29823_Junction_29824 J001	unc-53	WBGene00006788	F45E10.1	II_-_11067526_11067575_11067628_11067762_11068534_11068671_11068977_11069046_11069079_11069176_11069351_11069479_11069655_11069687 5_Junction_29794_Junction_29796_Junction_29798 J001 5_Junction_29721_Junction_29722_Junction_29723_Junction_29724_Junction_29727 J001 3_Junction_29727_Junction_29798_Junction_29823_Junction_29829 J004 3_Junction_29724_Junction_29794_Junction_29806 J002 3_Junction_29723_Junction_29758 J002 5_Junction_29820_Junction_29823_Junction_29824 J001																0%							0.000455308952468953%
unc-53 II_-_11067526_11067575_11067628_11067762_11068534_11068671_11068977_11069046_11069079_11069176_11069351_11069479_11069655_11069687 5_Junction_29794_Junction_29796_Junction_29798 J001 5_Junction_29721_Junction_29722_Junction_29723_Junction_29724_Junction_29727 J001 3_Junction_29727_Junction_29798_Junction_29823_Junction_29829 J004 3_Junction_29724_Junction_29794_Junction_29806 J002 3_Junction_29723_Junction_29758 J002 5_Junction_29820_Junction_29823_Junction_29824 J002	unc-53	WBGene00006788	F45E10.1	II_-_11067526_11067575_11067628_11067762_11068534_11068671_11068977_11069046_11069079_11069176_11069351_11069479_11069655_11069687 5_Junction_29794_Junction_29796_Junction_29798 J001 5_Junction_29721_Junction_29722_Junction_29723_Junction_29724_Junction_29727 J001 3_Junction_29727_Junction_29798_Junction_29823_Junction_29829 J004 3_Junction_29724_Junction_29794_Junction_29806 J002 3_Junction_29723_Junction_29758 J002 5_Junction_29820_Junction_29823_Junction_29824 J002																0%							0.305589130869156%
unc-53 II_-_11067526_11067575_11067628_11067762_11068534_11068671_11068977_11069046_11069079_11069176_11069351_11069479_11069655_11069687 5_Junction_29794_Junction_29796_Junction_29798 J001 5_Junction_29721_Junction_29722_Junction_29723_Junction_29724_Junction_29727 J001 3_Junction_29727_Junction_29798_Junction_29823_Junction_29829 J004 3_Junction_29724_Junction_29794_Junction_29806 J002 3_Junction_29723_Junction_29758 J002 5_Junction_29820_Junction_29823_Junction_29824 J003	unc-53	WBGene00006788	F45E10.1	II_-_11067526_11067575_11067628_11067762_11068534_11068671_11068977_11069046_11069079_11069176_11069351_11069479_11069655_11069687 5_Junction_29794_Junction_29796_Junction_29798 J001 5_Junction_29721_Junction_29722_Junction_29723_Junction_29724_Junction_29727 J001 3_Junction_29727_Junction_29798_Junction_29823_Junction_29829 J004 3_Junction_29724_Junction_29794_Junction_29806 J002 3_Junction_29723_Junction_29758 J002 5_Junction_29820_Junction_29823_Junction_29824 J003																0%							2.11492361793275e-05%
unc-53 II_-_11067526_11067575_11067628_11067762_11068534_11068671_11068977_11069046_11069079_11069176_11069351_11069479_11069655_11069687 5_Junction_29794_Junction_29796_Junction_29798 J001 5_Junction_29721_Junction_29722_Junction_29723_Junction_29724_Junction_29727 J001 3_Junction_29727_Junction_29798_Junction_29823_Junction_29829 J004 3_Junction_29724_Junction_29794_Junction_29806 J003 3_Junction_29723_Junction_29758 J001 5_Junction_29820_Junction_29823_Junction_29824 J001	unc-53	WBGene00006788	F45E10.1	II_-_11067526_11067575_11067628_11067762_11068534_11068671_11068977_11069046_11069079_11069176_11069351_11069479_11069655_11069687 5_Junction_29794_Junction_29796_Junction_29798 J001 5_Junction_29721_Junction_29722_Junction_29723_Junction_29724_Junction_29727 J001 3_Junction_29727_Junction_29798_Junction_29823_Junction_29829 J004 3_Junction_29724_Junction_29794_Junction_29806 J003 3_Junction_29723_Junction_29758 J001 5_Junction_29820_Junction_29823_Junction_29824 J001																0%							1.532413113e-11%
unc-53 II_-_11067526_11067575_11067628_11067762_11068534_11068671_11068977_11069046_11069079_11069176_11069351_11069479_11069655_11069687 5_Junction_29794_Junction_29796_Junction_29798 J001 5_Junction_29721_Junction_29722_Junction_29723_Junction_29724_Junction_29727 J001 3_Junction_29727_Junction_29798_Junction_29823_Junction_29829 J004 3_Junction_29724_Junction_29794_Junction_29806 J003 3_Junction_29723_Junction_29758 J001 5_Junction_29820_Junction_29823_Junction_29824 J002	unc-53	WBGene00006788	F45E10.1	II_-_11067526_11067575_11067628_11067762_11068534_11068671_11068977_11069046_11069079_11069176_11069351_11069479_11069655_11069687 5_Junction_29794_Junction_29796_Junction_29798 J001 5_Junction_29721_Junction_29722_Junction_29723_Junction_29724_Junction_29727 J001 3_Junction_29727_Junction_29798_Junction_29823_Junction_29829 J004 3_Junction_29724_Junction_29794_Junction_29806 J003 3_Junction_29723_Junction_29758 J001 5_Junction_29820_Junction_29823_Junction_29824 J002																0%							9.76574346006067e-08%
unc-53 II_-_11067526_11067575_11067628_11067762_11068534_11068671_11068977_11069046_11069079_11069176_11069351_11069479_11069655_11069687 5_Junction_29794_Junction_29796_Junction_29798 J001 5_Junction_29721_Junction_29722_Junction_29723_Junction_29724_Junction_29727 J001 3_Junction_29727_Junction_29798_Junction_29823_Junction_29829 J004 3_Junction_29724_Junction_29794_Junction_29806 J003 3_Junction_29723_Junction_29758 J001 5_Junction_29820_Junction_29823_Junction_29824 J003	unc-53	WBGene00006788	F45E10.1	II_-_11067526_11067575_11067628_11067762_11068534_11068671_11068977_11069046_11069079_11069176_11069351_11069479_11069655_11069687 5_Junction_29794_Junction_29796_Junction_29798 J001 5_Junction_29721_Junction_29722_Junction_29723_Junction_29724_Junction_29727 J001 3_Junction_29727_Junction_29798_Junction_29823_Junction_29829 J004 3_Junction_29724_Junction_29794_Junction_29806 J003 3_Junction_29723_Junction_29758 J001 5_Junction_29820_Junction_29823_Junction_29824 J003																0%							2.567121276335e-11%
unc-53 II_-_11067526_11067575_11067628_11067762_11068534_11068671_11068977_11069046_11069079_11069176_11069351_11069479_11069655_11069687 5_Junction_29794_Junction_29796_Junction_29798 J001 5_Junction_29721_Junction_29722_Junction_29723_Junction_29724_Junction_29727 J001 3_Junction_29727_Junction_29798_Junction_29823_Junction_29829 J004 3_Junction_29724_Junction_29794_Junction_29806 J003 3_Junction_29723_Junction_29758 J002 5_Junction_29820_Junction_29823_Junction_29824 J001	unc-53	WBGene00006788	F45E10.1	II_-_11067526_11067575_11067628_11067762_11068534_11068671_11068977_11069046_11069079_11069176_11069351_11069479_11069655_11069687 5_Junction_29794_Junction_29796_Junction_29798 J001 5_Junction_29721_Junction_29722_Junction_29723_Junction_29724_Junction_29727 J001 3_Junction_29727_Junction_29798_Junction_29823_Junction_29829 J004 3_Junction_29724_Junction_29794_Junction_29806 J003 3_Junction_29723_Junction_29758 J002 5_Junction_29820_Junction_29823_Junction_29824 J001																0%							1.66340413943637e-06%
unc-53 II_-_11067526_11067575_11067628_11067762_11068534_11068671_11068977_11069046_11069079_11069176_11069351_11069479_11069655_11069687 5_Junction_29794_Junction_29796_Junction_29798 J001 5_Junction_29721_Junction_29722_Junction_29723_Junction_29724_Junction_29727 J001 3_Junction_29727_Junction_29798_Junction_29823_Junction_29829 J004 3_Junction_29724_Junction_29794_Junction_29806 J003 3_Junction_29723_Junction_29758 J002 5_Junction_29820_Junction_29823_Junction_29824 J002	unc-53	WBGene00006788	F45E10.1	II_-_11067526_11067575_11067628_11067762_11068534_11068671_11068977_11069046_11069079_11069176_11069351_11069479_11069655_11069687 5_Junction_29794_Junction_29796_Junction_29798 J001 5_Junction_29721_Junction_29722_Junction_29723_Junction_29724_Junction_29727 J001 3_Junction_29727_Junction_29798_Junction_29823_Junction_29829 J004 3_Junction_29724_Junction_29794_Junction_29806 J003 3_Junction_29723_Junction_29758 J002 5_Junction_29820_Junction_29823_Junction_29824 J002																0%							0.000912055240229354%
unc-53 II_-_11067526_11067575_11067628_11067762_11068534_11068671_11068977_11069046_11069079_11069176_11069351_11069479_11069655_11069687 5_Junction_29794_Junction_29796_Junction_29798 J001 5_Junction_29721_Junction_29722_Junction_29723_Junction_29724_Junction_29727 J001 3_Junction_29727_Junction_29798_Junction_29823_Junction_29829 J004 3_Junction_29724_Junction_29794_Junction_29806 J003 3_Junction_29723_Junction_29758 J002 5_Junction_29820_Junction_29823_Junction_29824 J003	unc-53	WBGene00006788	F45E10.1	II_-_11067526_11067575_11067628_11067762_11068534_11068671_11068977_11069046_11069079_11069176_11069351_11069479_11069655_11069687 5_Junction_29794_Junction_29796_Junction_29798 J001 5_Junction_29721_Junction_29722_Junction_29723_Junction_29724_Junction_29727 J001 3_Junction_29727_Junction_29798_Junction_29823_Junction_29829 J004 3_Junction_29724_Junction_29794_Junction_29806 J003 3_Junction_29723_Junction_29758 J002 5_Junction_29820_Junction_29823_Junction_29824 J003																0%							2.18530262652367e-08%
unc-53 II_-_11067526_11067575_11067628_11067762_11068534_11068671_11068977_11069046_11069079_11069176_11069351_11069479_11069655_11069687 5_Junction_29794_Junction_29796_Junction_29798 J001 5_Junction_29721_Junction_29722_Junction_29723_Junction_29724_Junction_29727 J002 3_Junction_29727_Junction_29798_Junction_29823_Junction_29829 J001 3_Junction_29724_Junction_29794_Junction_29806 J001 3_Junction_29723_Junction_29758 J001 5_Junction_29820_Junction_29823_Junction_29824 J001	unc-53	WBGene00006788	F45E10.1	II_-_11067526_11067575_11067628_11067762_11068534_11068671_11068977_11069046_11069079_11069176_11069351_11069479_11069655_11069687 5_Junction_29794_Junction_29796_Junction_29798 J001 5_Junction_29721_Junction_29722_Junction_29723_Junction_29724_Junction_29727 J002 3_Junction_29727_Junction_29798_Junction_29823_Junction_29829 J001 3_Junction_29724_Junction_29794_Junction_29806 J001 3_Junction_29723_Junction_29758 J001 5_Junction_29820_Junction_29823_Junction_29824 J001																0%							3.11959e-16%
unc-53 II_-_11067526_11067575_11067628_11067762_11068534_11068671_11068977_11069046_11069079_11069176_11069351_11069479_11069655_11069687 5_Junction_29794_Junction_29796_Junction_29798 J001 5_Junction_29721_Junction_29722_Junction_29723_Junction_29724_Junction_29727 J002 3_Junction_29727_Junction_29798_Junction_29823_Junction_29829 J001 3_Junction_29724_Junction_29794_Junction_29806 J001 3_Junction_29723_Junction_29758 J001 5_Junction_29820_Junction_29823_Junction_29824 J002	unc-53	WBGene00006788	F45E10.1	II_-_11067526_11067575_11067628_11067762_11068534_11068671_11068977_11069046_11069079_11069176_11069351_11069479_11069655_11069687 5_Junction_29794_Junction_29796_Junction_29798 J001 5_Junction_29721_Junction_29722_Junction_29723_Junction_29724_Junction_29727 J002 3_Junction_29727_Junction_29798_Junction_29823_Junction_29829 J001 3_Junction_29724_Junction_29794_Junction_29806 J001 3_Junction_29723_Junction_29758 J001 5_Junction_29820_Junction_29823_Junction_29824 J002																0%							5.086581370275e-12%
unc-53 II_-_11067526_11067575_11067628_11067762_11068534_11068671_11068977_11069046_11069079_11069176_11069351_11069479_11069655_11069687 5_Junction_29794_Junction_29796_Junction_29798 J001 5_Junction_29721_Junction_29722_Junction_29723_Junction_29724_Junction_29727 J002 3_Junction_29727_Junction_29798_Junction_29823_Junction_29829 J001 3_Junction_29724_Junction_29794_Junction_29806 J001 3_Junction_29723_Junction_29758 J001 5_Junction_29820_Junction_29823_Junction_29824 J003	unc-53	WBGene00006788	F45E10.1	II_-_11067526_11067575_11067628_11067762_11068534_11068671_11068977_11069046_11069079_11069176_11069351_11069479_11069655_11069687 5_Junction_29794_Junction_29796_Junction_29798 J001 5_Junction_29721_Junction_29722_Junction_29723_Junction_29724_Junction_29727 J002 3_Junction_29727_Junction_29798_Junction_29823_Junction_29829 J001 3_Junction_29724_Junction_29794_Junction_29806 J001 3_Junction_29723_Junction_29758 J001 5_Junction_29820_Junction_29823_Junction_29824 J003																0%							9.02420725e-16%
unc-53 II_-_11067526_11067575_11067628_11067762_11068534_11068671_11068977_11069046_11069079_11069176_11069351_11069479_11069655_11069687 5_Junction_29794_Junction_29796_Junction_29798 J001 5_Junction_29721_Junction_29722_Junction_29723_Junction_29724_Junction_29727 J002 3_Junction_29727_Junction_29798_Junction_29823_Junction_29829 J001 3_Junction_29724_Junction_29794_Junction_29806 J001 3_Junction_29723_Junction_29758 J002 5_Junction_29820_Junction_29823_Junction_29824 J001	unc-53	WBGene00006788	F45E10.1	II_-_11067526_11067575_11067628_11067762_11068534_11068671_11068977_11069046_11069079_11069176_11069351_11069479_11069655_11069687 5_Junction_29794_Junction_29796_Junction_29798 J001 5_Junction_29721_Junction_29722_Junction_29723_Junction_29724_Junction_29727 J002 3_Junction_29727_Junction_29798_Junction_29823_Junction_29829 J001 3_Junction_29724_Junction_29794_Junction_29806 J001 3_Junction_29723_Junction_29758 J002 5_Junction_29820_Junction_29823_Junction_29824 J001																0%							3.8231335556791e-08%
unc-53 II_-_11067526_11067575_11067628_11067762_11068534_11068671_11068977_11069046_11069079_11069176_11069351_11069479_11069655_11069687 5_Junction_29794_Junction_29796_Junction_29798 J001 5_Junction_29721_Junction_29722_Junction_29723_Junction_29724_Junction_29727 J002 3_Junction_29727_Junction_29798_Junction_29823_Junction_29829 J001 3_Junction_29724_Junction_29794_Junction_29806 J001 3_Junction_29723_Junction_29758 J002 5_Junction_29820_Junction_29823_Junction_29824 J002	unc-53	WBGene00006788	F45E10.1	II_-_11067526_11067575_11067628_11067762_11068534_11068671_11068977_11069046_11069079_11069176_11069351_11069479_11069655_11069687 5_Junction_29794_Junction_29796_Junction_29798 J001 5_Junction_29721_Junction_29722_Junction_29723_Junction_29724_Junction_29727 J002 3_Junction_29727_Junction_29798_Junction_29823_Junction_29829 J001 3_Junction_29724_Junction_29794_Junction_29806 J001 3_Junction_29723_Junction_29758 J002 5_Junction_29820_Junction_29823_Junction_29824 J002																0%							1.90839465140844e-05%
unc-53 II_-_11067526_11067575_11067628_11067762_11068534_11068671_11068977_11069046_11069079_11069176_11069351_11069479_11069655_11069687 5_Junction_29794_Junction_29796_Junction_29798 J001 5_Junction_29721_Junction_29722_Junction_29723_Junction_29724_Junction_29727 J002 3_Junction_29727_Junction_29798_Junction_29823_Junction_29829 J001 3_Junction_29724_Junction_29794_Junction_29806 J001 3_Junction_29723_Junction_29758 J002 5_Junction_29820_Junction_29823_Junction_29824 J003	unc-53	WBGene00006788	F45E10.1	II_-_11067526_11067575_11067628_11067762_11068534_11068671_11068977_11069046_11069079_11069176_11069351_11069479_11069655_11069687 5_Junction_29794_Junction_29796_Junction_29798 J001 5_Junction_29721_Junction_29722_Junction_29723_Junction_29724_Junction_29727 J002 3_Junction_29727_Junction_29798_Junction_29823_Junction_29829 J001 3_Junction_29724_Junction_29794_Junction_29806 J001 3_Junction_29723_Junction_29758 J002 5_Junction_29820_Junction_29823_Junction_29824 J003																0%							1.232563079275e-12%
unc-53 II_-_11067526_11067575_11067628_11067762_11068534_11068671_11068977_11069046_11069079_11069176_11069351_11069479_11069655_11069687 5_Junction_29794_Junction_29796_Junction_29798 J001 5_Junction_29721_Junction_29722_Junction_29723_Junction_29724_Junction_29727 J002 3_Junction_29727_Junction_29798_Junction_29823_Junction_29829 J001 3_Junction_29724_Junction_29794_Junction_29806 J002 3_Junction_29723_Junction_29758 J001 5_Junction_29820_Junction_29823_Junction_29824 J001	unc-53	WBGene00006788	F45E10.1	II_-_11067526_11067575_11067628_11067762_11068534_11068671_11068977_11069046_11069079_11069176_11069351_11069479_11069655_11069687 5_Junction_29794_Junction_29796_Junction_29798 J001 5_Junction_29721_Junction_29722_Junction_29723_Junction_29724_Junction_29727 J002 3_Junction_29727_Junction_29798_Junction_29823_Junction_29829 J001 3_Junction_29724_Junction_29794_Junction_29806 J002 3_Junction_29723_Junction_29758 J001 5_Junction_29820_Junction_29823_Junction_29824 J001																0%							3.115846492e-12%
unc-53 II_-_11067526_11067575_11067628_11067762_11068534_11068671_11068977_11069046_11069079_11069176_11069351_11069479_11069655_11069687 5_Junction_29794_Junction_29796_Junction_29798 J001 5_Junction_29721_Junction_29722_Junction_29723_Junction_29724_Junction_29727 J002 3_Junction_29727_Junction_29798_Junction_29823_Junction_29829 J001 3_Junction_29724_Junction_29794_Junction_29806 J002 3_Junction_29723_Junction_29758 J001 5_Junction_29820_Junction_29823_Junction_29824 J002	unc-53	WBGene00006788	F45E10.1	II_-_11067526_11067575_11067628_11067762_11068534_11068671_11068977_11069046_11069079_11069176_11069351_11069479_11069655_11069687 5_Junction_29794_Junction_29796_Junction_29798 J001 5_Junction_29721_Junction_29722_Junction_29723_Junction_29724_Junction_29727 J002 3_Junction_29727_Junction_29798_Junction_29823_Junction_29829 J001 3_Junction_29724_Junction_29794_Junction_29806 J002 3_Junction_29723_Junction_29758 J001 5_Junction_29820_Junction_29823_Junction_29824 J002																0%							5.0806742341595e-08%
unc-53 II_-_11067526_11067575_11067628_11067762_11068534_11068671_11068977_11069046_11069079_11069176_11069351_11069479_11069655_11069687 5_Junction_29794_Junction_29796_Junction_29798 J001 5_Junction_29721_Junction_29722_Junction_29723_Junction_29724_Junction_29727 J002 3_Junction_29727_Junction_29798_Junction_29823_Junction_29829 J001 3_Junction_29724_Junction_29794_Junction_29806 J002 3_Junction_29723_Junction_29758 J001 5_Junction_29820_Junction_29823_Junction_29824 J003	unc-53	WBGene00006788	F45E10.1	II_-_11067526_11067575_11067628_11067762_11068534_11068671_11068977_11069046_11069079_11069176_11069351_11069479_11069655_11069687 5_Junction_29794_Junction_29796_Junction_29798 J001 5_Junction_29721_Junction_29722_Junction_29723_Junction_29724_Junction_29727 J002 3_Junction_29727_Junction_29798_Junction_29823_Junction_29829 J001 3_Junction_29724_Junction_29794_Junction_29806 J002 3_Junction_29723_Junction_29758 J001 5_Junction_29820_Junction_29823_Junction_29824 J003																0%							9.013968663025e-12%
unc-53 II_-_11067526_11067575_11067628_11067762_11068534_11068671_11068977_11069046_11069079_11069176_11069351_11069479_11069655_11069687 5_Junction_29794_Junction_29796_Junction_29798 J001 5_Junction_29721_Junction_29722_Junction_29723_Junction_29724_Junction_29727 J002 3_Junction_29727_Junction_29798_Junction_29823_Junction_29829 J001 3_Junction_29724_Junction_29794_Junction_29806 J002 3_Junction_29723_Junction_29758 J002 5_Junction_29820_Junction_29823_Junction_29824 J001	unc-53	WBGene00006788	F45E10.1	II_-_11067526_11067575_11067628_11067762_11068534_11068671_11068977_11069046_11069079_11069176_11069351_11069479_11069655_11069687 5_Junction_29794_Junction_29796_Junction_29798 J001 5_Junction_29721_Junction_29722_Junction_29723_Junction_29724_Junction_29727 J002 3_Junction_29727_Junction_29798_Junction_29823_Junction_29829 J001 3_Junction_29724_Junction_29794_Junction_29806 J002 3_Junction_29723_Junction_29758 J002 5_Junction_29820_Junction_29823_Junction_29824 J001																0%							1.58362821713885e-05%
unc-53 II_-_11067526_11067575_11067628_11067762_11068534_11068671_11068977_11069046_11069079_11069176_11069351_11069479_11069655_11069687 5_Junction_29794_Junction_29796_Junction_29798 J001 5_Junction_29721_Junction_29722_Junction_29723_Junction_29724_Junction_29727 J002 3_Junction_29727_Junction_29798_Junction_29823_Junction_29829 J001 3_Junction_29724_Junction_29794_Junction_29806 J002 3_Junction_29723_Junction_29758 J002 5_Junction_29820_Junction_29823_Junction_29824 J002	unc-53	WBGene00006788	F45E10.1	II_-_11067526_11067575_11067628_11067762_11068534_11068671_11068977_11069046_11069079_11069176_11069351_11069479_11069655_11069687 5_Junction_29794_Junction_29796_Junction_29798 J001 5_Junction_29721_Junction_29722_Junction_29723_Junction_29724_Junction_29727 J002 3_Junction_29727_Junction_29798_Junction_29823_Junction_29829 J001 3_Junction_29724_Junction_29794_Junction_29806 J002 3_Junction_29723_Junction_29758 J002 5_Junction_29820_Junction_29823_Junction_29824 J002																0%							0.00796733020403599%
unc-53 II_-_11067526_11067575_11067628_11067762_11068534_11068671_11068977_11069046_11069079_11069176_11069351_11069479_11069655_11069687 5_Junction_29794_Junction_29796_Junction_29798 J001 5_Junction_29721_Junction_29722_Junction_29723_Junction_29724_Junction_29727 J002 3_Junction_29727_Junction_29798_Junction_29823_Junction_29829 J001 3_Junction_29724_Junction_29794_Junction_29806 J002 3_Junction_29723_Junction_29758 J002 5_Junction_29820_Junction_29823_Junction_29824 J003	unc-53	WBGene00006788	F45E10.1	II_-_11067526_11067575_11067628_11067762_11068534_11068671_11068977_11069046_11069079_11069176_11069351_11069479_11069655_11069687 5_Junction_29794_Junction_29796_Junction_29798 J001 5_Junction_29721_Junction_29722_Junction_29723_Junction_29724_Junction_29727 J002 3_Junction_29727_Junction_29798_Junction_29823_Junction_29829 J001 3_Junction_29724_Junction_29794_Junction_29806 J002 3_Junction_29723_Junction_29758 J002 5_Junction_29820_Junction_29823_Junction_29824 J003																0%							1.2311682962087e-08%
unc-53 II_-_11067526_11067575_11067628_11067762_11068534_11068671_11068977_11069046_11069079_11069176_11069351_11069479_11069655_11069687 5_Junction_29794_Junction_29796_Junction_29798 J001 5_Junction_29721_Junction_29722_Junction_29723_Junction_29724_Junction_29727 J002 3_Junction_29727_Junction_29798_Junction_29823_Junction_29829 J001 3_Junction_29724_Junction_29794_Junction_29806 J003 3_Junction_29723_Junction_29758 J001 5_Junction_29820_Junction_29823_Junction_29824 J001	unc-53	WBGene00006788	F45E10.1	II_-_11067526_11067575_11067628_11067762_11068534_11068671_11068977_11069046_11069079_11069176_11069351_11069479_11069655_11069687 5_Junction_29794_Junction_29796_Junction_29798 J001 5_Junction_29721_Junction_29722_Junction_29723_Junction_29724_Junction_29727 J002 3_Junction_29727_Junction_29798_Junction_29823_Junction_29829 J001 3_Junction_29724_Junction_29794_Junction_29806 J003 3_Junction_29723_Junction_29758 J001 5_Junction_29820_Junction_29823_Junction_29824 J001																0%							3.431549e-15%
unc-53 II_-_11067526_11067575_11067628_11067762_11068534_11068671_11068977_11069046_11069079_11069176_11069351_11069479_11069655_11069687 5_Junction_29794_Junction_29796_Junction_29798 J001 5_Junction_29721_Junction_29722_Junction_29723_Junction_29724_Junction_29727 J002 3_Junction_29727_Junction_29798_Junction_29823_Junction_29829 J001 3_Junction_29724_Junction_29794_Junction_29806 J003 3_Junction_29723_Junction_29758 J001 5_Junction_29820_Junction_29823_Junction_29824 J002	unc-53	WBGene00006788	F45E10.1	II_-_11067526_11067575_11067628_11067762_11068534_11068671_11068977_11069046_11069079_11069176_11069351_11069479_11069655_11069687 5_Junction_29794_Junction_29796_Junction_29798 J001 5_Junction_29721_Junction_29722_Junction_29723_Junction_29724_Junction_29727 J002 3_Junction_29727_Junction_29798_Junction_29823_Junction_29829 J001 3_Junction_29724_Junction_29794_Junction_29806 J003 3_Junction_29723_Junction_29758 J001 5_Junction_29820_Junction_29823_Junction_29824 J002																0%							5.5952395073025e-11%
unc-53 II_-_11067526_11067575_11067628_11067762_11068534_11068671_11068977_11069046_11069079_11069176_11069351_11069479_11069655_11069687 5_Junction_29794_Junction_29796_Junction_29798 J001 5_Junction_29721_Junction_29722_Junction_29723_Junction_29724_Junction_29727 J002 3_Junction_29727_Junction_29798_Junction_29823_Junction_29829 J001 3_Junction_29724_Junction_29794_Junction_29806 J003 3_Junction_29723_Junction_29758 J001 5_Junction_29820_Junction_29823_Junction_29824 J003	unc-53	WBGene00006788	F45E10.1	II_-_11067526_11067575_11067628_11067762_11068534_11068671_11068977_11069046_11069079_11069176_11069351_11069479_11069655_11069687 5_Junction_29794_Junction_29796_Junction_29798 J001 5_Junction_29721_Junction_29722_Junction_29723_Junction_29724_Junction_29727 J002 3_Junction_29727_Junction_29798_Junction_29823_Junction_29829 J001 3_Junction_29724_Junction_29794_Junction_29806 J003 3_Junction_29723_Junction_29758 J001 5_Junction_29820_Junction_29823_Junction_29824 J003																0%							9.926627975e-15%
unc-53 II_-_11067526_11067575_11067628_11067762_11068534_11068671_11068977_11069046_11069079_11069176_11069351_11069479_11069655_11069687 5_Junction_29794_Junction_29796_Junction_29798 J001 5_Junction_29721_Junction_29722_Junction_29723_Junction_29724_Junction_29727 J002 3_Junction_29727_Junction_29798_Junction_29823_Junction_29829 J001 3_Junction_29724_Junction_29794_Junction_29806 J003 3_Junction_29723_Junction_29758 J002 5_Junction_29820_Junction_29823_Junction_29824 J001	unc-53	WBGene00006788	F45E10.1	II_-_11067526_11067575_11067628_11067762_11068534_11068671_11068977_11069046_11069079_11069176_11069351_11069479_11069655_11069687 5_Junction_29794_Junction_29796_Junction_29798 J001 5_Junction_29721_Junction_29722_Junction_29723_Junction_29724_Junction_29727 J002 3_Junction_29727_Junction_29798_Junction_29823_Junction_29829 J001 3_Junction_29724_Junction_29794_Junction_29806 J003 3_Junction_29723_Junction_29758 J002 5_Junction_29820_Junction_29823_Junction_29824 J001																0%							5.8943660964701e-08%
unc-53 II_-_11067526_11067575_11067628_11067762_11068534_11068671_11068977_11069046_11069079_11069176_11069351_11069479_11069655_11069687 5_Junction_29794_Junction_29796_Junction_29798 J001 5_Junction_29721_Junction_29722_Junction_29723_Junction_29724_Junction_29727 J002 3_Junction_29727_Junction_29798_Junction_29823_Junction_29829 J001 3_Junction_29724_Junction_29794_Junction_29806 J003 3_Junction_29723_Junction_29758 J002 5_Junction_29820_Junction_29823_Junction_29824 J002	unc-53	WBGene00006788	F45E10.1	II_-_11067526_11067575_11067628_11067762_11068534_11068671_11068977_11069046_11069079_11069176_11069351_11069479_11069655_11069687 5_Junction_29794_Junction_29796_Junction_29798 J001 5_Junction_29721_Junction_29722_Junction_29723_Junction_29724_Junction_29727 J002 3_Junction_29727_Junction_29798_Junction_29823_Junction_29829 J001 3_Junction_29724_Junction_29794_Junction_29806 J003 3_Junction_29723_Junction_29758 J002 5_Junction_29820_Junction_29823_Junction_29824 J002																0%							2.94844976050882e-05%
unc-53 II_-_11067526_11067575_11067628_11067762_11068534_11068671_11068977_11069046_11069079_11069176_11069351_11069479_11069655_11069687 5_Junction_29794_Junction_29796_Junction_29798 J001 5_Junction_29721_Junction_29722_Junction_29723_Junction_29724_Junction_29727 J002 3_Junction_29727_Junction_29798_Junction_29823_Junction_29829 J001 3_Junction_29724_Junction_29794_Junction_29806 J003 3_Junction_29723_Junction_29758 J002 5_Junction_29820_Junction_29823_Junction_29824 J003	unc-53	WBGene00006788	F45E10.1	II_-_11067526_11067575_11067628_11067762_11068534_11068671_11068977_11069046_11069079_11069176_11069351_11069479_11069655_11069687 5_Junction_29794_Junction_29796_Junction_29798 J001 5_Junction_29721_Junction_29722_Junction_29723_Junction_29724_Junction_29727 J002 3_Junction_29727_Junction_29798_Junction_29823_Junction_29829 J001 3_Junction_29724_Junction_29794_Junction_29806 J003 3_Junction_29723_Junction_29758 J002 5_Junction_29820_Junction_29823_Junction_29824 J003																0%							1.3558193872025e-11%
unc-53 II_-_11067526_11067575_11067628_11067762_11068534_11068671_11068977_11069046_11069079_11069176_11069351_11069479_11069655_11069687 5_Junction_29794_Junction_29796_Junction_29798 J001 5_Junction_29721_Junction_29722_Junction_29723_Junction_29724_Junction_29727 J002 3_Junction_29727_Junction_29798_Junction_29823_Junction_29829 J002 3_Junction_29724_Junction_29794_Junction_29806 J001 3_Junction_29723_Junction_29758 J001 5_Junction_29820_Junction_29823_Junction_29824 J001	unc-53	WBGene00006788	F45E10.1	II_-_11067526_11067575_11067628_11067762_11068534_11068671_11068977_11069046_11069079_11069176_11069351_11069479_11069655_11069687 5_Junction_29794_Junction_29796_Junction_29798 J001 5_Junction_29721_Junction_29722_Junction_29723_Junction_29724_Junction_29727 J002 3_Junction_29727_Junction_29798_Junction_29823_Junction_29829 J002 3_Junction_29724_Junction_29794_Junction_29806 J001 3_Junction_29723_Junction_29758 J001 5_Junction_29820_Junction_29823_Junction_29824 J001																0%							2.1213212e-14%
unc-53 II_-_11067526_11067575_11067628_11067762_11068534_11068671_11068977_11069046_11069079_11069176_11069351_11069479_11069655_11069687 5_Junction_29794_Junction_29796_Junction_29798 J001 5_Junction_29721_Junction_29722_Junction_29723_Junction_29724_Junction_29727 J002 3_Junction_29727_Junction_29798_Junction_29823_Junction_29829 J002 3_Junction_29724_Junction_29794_Junction_29806 J001 3_Junction_29723_Junction_29758 J001 5_Junction_29820_Junction_29823_Junction_29824 J002	unc-53	WBGene00006788	F45E10.1	II_-_11067526_11067575_11067628_11067762_11068534_11068671_11068977_11069046_11069079_11069176_11069351_11069479_11069655_11069687 5_Junction_29794_Junction_29796_Junction_29798 J001 5_Junction_29721_Junction_29722_Junction_29723_Junction_29724_Junction_29727 J002 3_Junction_29727_Junction_29798_Junction_29823_Junction_29829 J002 3_Junction_29724_Junction_29794_Junction_29806 J001 3_Junction_29723_Junction_29758 J001 5_Junction_29820_Junction_29823_Junction_29824 J002																0%							3.20308534431125e-10%
unc-53 II_-_11067526_11067575_11067628_11067762_11068534_11068671_11068977_11069046_11069079_11069176_11069351_11069479_11069655_11069687 5_Junction_29794_Junction_29796_Junction_29798 J001 5_Junction_29721_Junction_29722_Junction_29723_Junction_29724_Junction_29727 J002 3_Junction_29727_Junction_29798_Junction_29823_Junction_29829 J002 3_Junction_29724_Junction_29794_Junction_29806 J001 3_Junction_29723_Junction_29758 J001 5_Junction_29820_Junction_29823_Junction_29824 J003	unc-53	WBGene00006788	F45E10.1	II_-_11067526_11067575_11067628_11067762_11068534_11068671_11068977_11069046_11069079_11069176_11069351_11069479_11069655_11069687 5_Junction_29794_Junction_29796_Junction_29798 J001 5_Junction_29721_Junction_29722_Junction_29723_Junction_29724_Junction_29727 J002 3_Junction_29727_Junction_29798_Junction_29823_Junction_29829 J002 3_Junction_29724_Junction_29794_Junction_29806 J001 3_Junction_29723_Junction_29758 J001 5_Junction_29820_Junction_29823_Junction_29824 J003																0%							5.3688606875e-14%
unc-53 II_-_11067526_11067575_11067628_11067762_11068534_11068671_11068977_11069046_11069079_11069176_11069351_11069479_11069655_11069687 5_Junction_29794_Junction_29796_Junction_29798 J001 5_Junction_29721_Junction_29722_Junction_29723_Junction_29724_Junction_29727 J002 3_Junction_29727_Junction_29798_Junction_29823_Junction_29829 J002 3_Junction_29724_Junction_29794_Junction_29806 J001 3_Junction_29723_Junction_29758 J002 5_Junction_29820_Junction_29823_Junction_29824 J001	unc-53	WBGene00006788	F45E10.1	II_-_11067526_11067575_11067628_11067762_11068534_11068671_11068977_11069046_11069079_11069176_11069351_11069479_11069655_11069687 5_Junction_29794_Junction_29796_Junction_29798 J001 5_Junction_29721_Junction_29722_Junction_29723_Junction_29724_Junction_29727 J002 3_Junction_29727_Junction_29798_Junction_29823_Junction_29829 J002 3_Junction_29724_Junction_29794_Junction_29806 J001 3_Junction_29723_Junction_29758 J002 5_Junction_29820_Junction_29823_Junction_29824 J001																0%							1.7164505541788e-08%
unc-53 II_-_11067526_11067575_11067628_11067762_11068534_11068671_11068977_11069046_11069079_11069176_11069351_11069479_11069655_11069687 5_Junction_29794_Junction_29796_Junction_29798 J001 5_Junction_29721_Junction_29722_Junction_29723_Junction_29724_Junction_29727 J002 3_Junction_29727_Junction_29798_Junction_29823_Junction_29829 J002 3_Junction_29724_Junction_29794_Junction_29806 J001 3_Junction_29723_Junction_29758 J002 5_Junction_29820_Junction_29823_Junction_29824 J002	unc-53	WBGene00006788	F45E10.1	II_-_11067526_11067575_11067628_11067762_11068534_11068671_11068977_11069046_11069079_11069176_11069351_11069479_11069655_11069687 5_Junction_29794_Junction_29796_Junction_29798 J001 5_Junction_29721_Junction_29722_Junction_29723_Junction_29724_Junction_29727 J002 3_Junction_29727_Junction_29798_Junction_29823_Junction_29829 J002 3_Junction_29724_Junction_29794_Junction_29806 J001 3_Junction_29723_Junction_29758 J002 5_Junction_29820_Junction_29823_Junction_29824 J002																0%							8.97125726227432e-06%
unc-53 II_-_11067526_11067575_11067628_11067762_11068534_11068671_11068977_11069046_11069079_11069176_11069351_11069479_11069655_11069687 5_Junction_29794_Junction_29796_Junction_29798 J001 5_Junction_29721_Junction_29722_Junction_29723_Junction_29724_Junction_29727 J002 3_Junction_29727_Junction_29798_Junction_29823_Junction_29829 J002 3_Junction_29724_Junction_29794_Junction_29806 J001 3_Junction_29723_Junction_29758 J002 5_Junction_29820_Junction_29823_Junction_29824 J003	unc-53	WBGene00006788	F45E10.1	II_-_11067526_11067575_11067628_11067762_11068534_11068671_11068977_11069046_11069079_11069176_11069351_11069479_11069655_11069687 5_Junction_29794_Junction_29796_Junction_29798 J001 5_Junction_29721_Junction_29722_Junction_29723_Junction_29724_Junction_29727 J002 3_Junction_29727_Junction_29798_Junction_29823_Junction_29829 J002 3_Junction_29724_Junction_29794_Junction_29806 J001 3_Junction_29723_Junction_29758 J002 5_Junction_29820_Junction_29823_Junction_29824 J003																0%							7.2856247643125e-11%
unc-53 II_-_11067526_11067575_11067628_11067762_11068534_11068671_11068977_11069046_11069079_11069176_11069351_11069479_11069655_11069687 5_Junction_29794_Junction_29796_Junction_29798 J001 5_Junction_29721_Junction_29722_Junction_29723_Junction_29724_Junction_29727 J002 3_Junction_29727_Junction_29798_Junction_29823_Junction_29829 J002 3_Junction_29724_Junction_29794_Junction_29806 J002 3_Junction_29723_Junction_29758 J001 5_Junction_29820_Junction_29823_Junction_29824 J001	unc-53	WBGene00006788	F45E10.1	II_-_11067526_11067575_11067628_11067762_11068534_11068671_11068977_11069046_11069079_11069176_11069351_11069479_11069655_11069687 5_Junction_29794_Junction_29796_Junction_29798 J001 5_Junction_29721_Junction_29722_Junction_29723_Junction_29724_Junction_29727 J002 3_Junction_29727_Junction_29798_Junction_29823_Junction_29829 J002 3_Junction_29724_Junction_29794_Junction_29806 J002 3_Junction_29723_Junction_29758 J001 5_Junction_29820_Junction_29823_Junction_29824 J001																0%							2.11877561456e-10%
unc-53 II_-_11067526_11067575_11067628_11067762_11068534_11068671_11068977_11069046_11069079_11069176_11069351_11069479_11069655_11069687 5_Junction_29794_Junction_29796_Junction_29798 J001 5_Junction_29721_Junction_29722_Junction_29723_Junction_29724_Junction_29727 J002 3_Junction_29727_Junction_29798_Junction_29823_Junction_29829 J002 3_Junction_29724_Junction_29794_Junction_29806 J002 3_Junction_29723_Junction_29758 J001 5_Junction_29820_Junction_29823_Junction_29824 J002	unc-53	WBGene00006788	F45E10.1	II_-_11067526_11067575_11067628_11067762_11068534_11068671_11068977_11069046_11069079_11069176_11069351_11069479_11069655_11069687 5_Junction_29794_Junction_29796_Junction_29798 J001 5_Junction_29721_Junction_29722_Junction_29723_Junction_29724_Junction_29727 J002 3_Junction_29727_Junction_29798_Junction_29823_Junction_29829 J002 3_Junction_29724_Junction_29794_Junction_29806 J002 3_Junction_29723_Junction_29758 J001 5_Junction_29820_Junction_29823_Junction_29824 J002																0%							3.19934986073893e-06%
unc-53 II_-_11067526_11067575_11067628_11067762_11068534_11068671_11068977_11069046_11069079_11069176_11069351_11069479_11069655_11069687 5_Junction_29794_Junction_29796_Junction_29798 J001 5_Junction_29721_Junction_29722_Junction_29723_Junction_29724_Junction_29727 J002 3_Junction_29727_Junction_29798_Junction_29823_Junction_29829 J002 3_Junction_29724_Junction_29794_Junction_29806 J002 3_Junction_29723_Junction_29758 J001 5_Junction_29820_Junction_29823_Junction_29824 J003	unc-53	WBGene00006788	F45E10.1	II_-_11067526_11067575_11067628_11067762_11068534_11068671_11068977_11069046_11069079_11069176_11069351_11069479_11069655_11069687 5_Junction_29794_Junction_29796_Junction_29798 J001 5_Junction_29721_Junction_29722_Junction_29723_Junction_29724_Junction_29727 J002 3_Junction_29727_Junction_29798_Junction_29823_Junction_29829 J002 3_Junction_29724_Junction_29794_Junction_29806 J002 3_Junction_29723_Junction_29758 J001 5_Junction_29820_Junction_29823_Junction_29824 J003																0%							5.36274280862375e-10%
unc-53 II_-_11067526_11067575_11067628_11067762_11068534_11068671_11068977_11069046_11069079_11069176_11069351_11069479_11069655_11069687 5_Junction_29794_Junction_29796_Junction_29798 J001 5_Junction_29721_Junction_29722_Junction_29723_Junction_29724_Junction_29727 J002 3_Junction_29727_Junction_29798_Junction_29823_Junction_29829 J002 3_Junction_29724_Junction_29794_Junction_29806 J002 3_Junction_29723_Junction_29758 J002 5_Junction_29820_Junction_29823_Junction_29824 J001	unc-53	WBGene00006788	F45E10.1	II_-_11067526_11067575_11067628_11067762_11068534_11068671_11068977_11069046_11069079_11069176_11069351_11069479_11069655_11069687 5_Junction_29794_Junction_29796_Junction_29798 J001 5_Junction_29721_Junction_29722_Junction_29723_Junction_29724_Junction_29727 J002 3_Junction_29727_Junction_29798_Junction_29823_Junction_29829 J002 3_Junction_29724_Junction_29794_Junction_29806 J002 3_Junction_29723_Junction_29758 J002 5_Junction_29820_Junction_29823_Junction_29824 J001																0%							7.36191356489854e-06%
unc-53 II_-_11067526_11067575_11067628_11067762_11068534_11068671_11068977_11069046_11069079_11069176_11069351_11069479_11069655_11069687 5_Junction_29794_Junction_29796_Junction_29798 J001 5_Junction_29721_Junction_29722_Junction_29723_Junction_29724_Junction_29727 J002 3_Junction_29727_Junction_29798_Junction_29823_Junction_29829 J002 3_Junction_29724_Junction_29794_Junction_29806 J002 3_Junction_29723_Junction_29758 J002 5_Junction_29820_Junction_29823_Junction_29824 J002	unc-53	WBGene00006788	F45E10.1	II_-_11067526_11067575_11067628_11067762_11068534_11068671_11068977_11069046_11069079_11069176_11069351_11069479_11069655_11069687 5_Junction_29794_Junction_29796_Junction_29798 J001 5_Junction_29721_Junction_29722_Junction_29723_Junction_29724_Junction_29727 J002 3_Junction_29727_Junction_29798_Junction_29823_Junction_29829 J002 3_Junction_29724_Junction_29794_Junction_29806 J002 3_Junction_29723_Junction_29758 J002 5_Junction_29820_Junction_29823_Junction_29824 J002																0%							0.00773056530026762%
unc-53 II_-_11067526_11067575_11067628_11067762_11068534_11068671_11068977_11069046_11069079_11069176_11069351_11069479_11069655_11069687 5_Junction_29794_Junction_29796_Junction_29798 J001 5_Junction_29721_Junction_29722_Junction_29723_Junction_29724_Junction_29727 J002 3_Junction_29727_Junction_29798_Junction_29823_Junction_29829 J002 3_Junction_29724_Junction_29794_Junction_29806 J002 3_Junction_29723_Junction_29758 J002 5_Junction_29820_Junction_29823_Junction_29824 J003	unc-53	WBGene00006788	F45E10.1	II_-_11067526_11067575_11067628_11067762_11068534_11068671_11068977_11069046_11069079_11069176_11069351_11069479_11069655_11069687 5_Junction_29794_Junction_29796_Junction_29798 J001 5_Junction_29721_Junction_29722_Junction_29723_Junction_29724_Junction_29727 J002 3_Junction_29727_Junction_29798_Junction_29823_Junction_29829 J002 3_Junction_29724_Junction_29794_Junction_29806 J002 3_Junction_29723_Junction_29758 J002 5_Junction_29820_Junction_29823_Junction_29824 J003																0%							7.27734562405388e-07%
unc-53 II_-_11067526_11067575_11067628_11067762_11068534_11068671_11068977_11069046_11069079_11069176_11069351_11069479_11069655_11069687 5_Junction_29794_Junction_29796_Junction_29798 J001 5_Junction_29721_Junction_29722_Junction_29723_Junction_29724_Junction_29727 J002 3_Junction_29727_Junction_29798_Junction_29823_Junction_29829 J002 3_Junction_29724_Junction_29794_Junction_29806 J003 3_Junction_29723_Junction_29758 J001 5_Junction_29820_Junction_29823_Junction_29824 J001	unc-53	WBGene00006788	F45E10.1	II_-_11067526_11067575_11067628_11067762_11068534_11068671_11068977_11069046_11069079_11069176_11069351_11069479_11069655_11069687 5_Junction_29794_Junction_29796_Junction_29798 J001 5_Junction_29721_Junction_29722_Junction_29723_Junction_29724_Junction_29727 J002 3_Junction_29727_Junction_29798_Junction_29823_Junction_29829 J002 3_Junction_29724_Junction_29794_Junction_29806 J003 3_Junction_29723_Junction_29758 J001 5_Junction_29820_Junction_29823_Junction_29824 J001																0%							2.33345332e-13%
unc-53 II_-_11067526_11067575_11067628_11067762_11068534_11068671_11068977_11069046_11069079_11069176_11069351_11069479_11069655_11069687 5_Junction_29794_Junction_29796_Junction_29798 J001 5_Junction_29721_Junction_29722_Junction_29723_Junction_29724_Junction_29727 J002 3_Junction_29727_Junction_29798_Junction_29823_Junction_29829 J002 3_Junction_29724_Junction_29794_Junction_29806 J003 3_Junction_29723_Junction_29758 J001 5_Junction_29820_Junction_29823_Junction_29824 J002	unc-53	WBGene00006788	F45E10.1	II_-_11067526_11067575_11067628_11067762_11068534_11068671_11068977_11069046_11069079_11069176_11069351_11069479_11069655_11069687 5_Junction_29794_Junction_29796_Junction_29798 J001 5_Junction_29721_Junction_29722_Junction_29723_Junction_29724_Junction_29727 J002 3_Junction_29727_Junction_29798_Junction_29823_Junction_29829 J002 3_Junction_29724_Junction_29794_Junction_29806 J003 3_Junction_29723_Junction_29758 J001 5_Junction_29820_Junction_29823_Junction_29824 J002																0%							3.52339387874238e-09%
unc-53 II_-_11067526_11067575_11067628_11067762_11068534_11068671_11068977_11069046_11069079_11069176_11069351_11069479_11069655_11069687 5_Junction_29794_Junction_29796_Junction_29798 J001 5_Junction_29721_Junction_29722_Junction_29723_Junction_29724_Junction_29727 J002 3_Junction_29727_Junction_29798_Junction_29823_Junction_29829 J002 3_Junction_29724_Junction_29794_Junction_29806 J003 3_Junction_29723_Junction_29758 J001 5_Junction_29820_Junction_29823_Junction_29824 J003	unc-53	WBGene00006788	F45E10.1	II_-_11067526_11067575_11067628_11067762_11068534_11068671_11068977_11069046_11069079_11069176_11069351_11069479_11069655_11069687 5_Junction_29794_Junction_29796_Junction_29798 J001 5_Junction_29721_Junction_29722_Junction_29723_Junction_29724_Junction_29727 J002 3_Junction_29727_Junction_29798_Junction_29823_Junction_29829 J002 3_Junction_29724_Junction_29794_Junction_29806 J003 3_Junction_29723_Junction_29758 J001 5_Junction_29820_Junction_29823_Junction_29824 J003																0%							5.90574675625e-13%
unc-53 II_-_11067526_11067575_11067628_11067762_11068534_11068671_11068977_11069046_11069079_11069176_11069351_11069479_11069655_11069687 5_Junction_29794_Junction_29796_Junction_29798 J001 5_Junction_29721_Junction_29722_Junction_29723_Junction_29724_Junction_29727 J002 3_Junction_29727_Junction_29798_Junction_29823_Junction_29829 J002 3_Junction_29724_Junction_29794_Junction_29806 J003 3_Junction_29723_Junction_29758 J002 5_Junction_29820_Junction_29823_Junction_29824 J001	unc-53	WBGene00006788	F45E10.1	II_-_11067526_11067575_11067628_11067762_11068534_11068671_11068977_11069046_11069079_11069176_11069351_11069479_11069655_11069687 5_Junction_29794_Junction_29796_Junction_29798 J001 5_Junction_29721_Junction_29722_Junction_29723_Junction_29724_Junction_29727 J002 3_Junction_29727_Junction_29798_Junction_29823_Junction_29829 J002 3_Junction_29724_Junction_29794_Junction_29806 J003 3_Junction_29723_Junction_29758 J002 5_Junction_29820_Junction_29823_Junction_29824 J001																0%							2.6712547439668e-08%
unc-53 II_-_11067526_11067575_11067628_11067762_11068534_11068671_11068977_11069046_11069079_11069176_11069351_11069479_11069655_11069687 5_Junction_29794_Junction_29796_Junction_29798 J001 5_Junction_29721_Junction_29722_Junction_29723_Junction_29724_Junction_29727 J002 3_Junction_29727_Junction_29798_Junction_29823_Junction_29829 J002 3_Junction_29724_Junction_29794_Junction_29806 J003 3_Junction_29723_Junction_29758 J002 5_Junction_29820_Junction_29823_Junction_29824 J002	unc-53	WBGene00006788	F45E10.1	II_-_11067526_11067575_11067628_11067762_11068534_11068671_11068977_11069046_11069079_11069176_11069351_11069479_11069655_11069687 5_Junction_29794_Junction_29796_Junction_29798 J001 5_Junction_29721_Junction_29722_Junction_29723_Junction_29724_Junction_29727 J002 3_Junction_29727_Junction_29798_Junction_29823_Junction_29829 J002 3_Junction_29724_Junction_29794_Junction_29806 J003 3_Junction_29723_Junction_29758 J002 5_Junction_29820_Junction_29823_Junction_29824 J002																0%							1.77974201385375e-05%
unc-53 II_-_11067526_11067575_11067628_11067762_11068534_11068671_11068977_11069046_11069079_11069176_11069351_11069479_11069655_11069687 5_Junction_29794_Junction_29796_Junction_29798 J001 5_Junction_29721_Junction_29722_Junction_29723_Junction_29724_Junction_29727 J002 3_Junction_29727_Junction_29798_Junction_29823_Junction_29829 J002 3_Junction_29724_Junction_29794_Junction_29806 J003 3_Junction_29723_Junction_29758 J002 5_Junction_29820_Junction_29823_Junction_29824 J003	unc-53	WBGene00006788	F45E10.1	II_-_11067526_11067575_11067628_11067762_11068534_11068671_11068977_11069046_11069079_11069176_11069351_11069479_11069655_11069687 5_Junction_29794_Junction_29796_Junction_29798 J001 5_Junction_29721_Junction_29722_Junction_29723_Junction_29724_Junction_29727 J002 3_Junction_29727_Junction_29798_Junction_29823_Junction_29829 J002 3_Junction_29724_Junction_29794_Junction_29806 J003 3_Junction_29723_Junction_29758 J002 5_Junction_29820_Junction_29823_Junction_29824 J003																0%							8.01418724074375e-10%
unc-53 II_-_11067526_11067575_11067628_11067762_11068534_11068671_11068977_11069046_11069079_11069176_11069351_11069479_11069655_11069687 5_Junction_29794_Junction_29796_Junction_29798 J001 5_Junction_29721_Junction_29722_Junction_29723_Junction_29724_Junction_29727 J002 3_Junction_29727_Junction_29798_Junction_29823_Junction_29829 J003 3_Junction_29724_Junction_29794_Junction_29806 J001 3_Junction_29723_Junction_29758 J001 5_Junction_29820_Junction_29823_Junction_29824 J001	unc-53	WBGene00006788	F45E10.1	II_-_11067526_11067575_11067628_11067762_11068534_11068671_11068977_11069046_11069079_11069176_11069351_11069479_11069655_11069687 5_Junction_29794_Junction_29796_Junction_29798 J001 5_Junction_29721_Junction_29722_Junction_29723_Junction_29724_Junction_29727 J002 3_Junction_29727_Junction_29798_Junction_29823_Junction_29829 J003 3_Junction_29724_Junction_29794_Junction_29806 J001 3_Junction_29723_Junction_29758 J001 5_Junction_29820_Junction_29823_Junction_29824 J001																0%							3.094945239e-12%
unc-53 II_-_11067526_11067575_11067628_11067762_11068534_11068671_11068977_11069046_11069079_11069176_11069351_11069479_11069655_11069687 5_Junction_29794_Junction_29796_Junction_29798 J001 5_Junction_29721_Junction_29722_Junction_29723_Junction_29724_Junction_29727 J002 3_Junction_29727_Junction_29798_Junction_29823_Junction_29829 J003 3_Junction_29724_Junction_29794_Junction_29806 J001 3_Junction_29723_Junction_29758 J001 5_Junction_29820_Junction_29823_Junction_29824 J002	unc-53	WBGene00006788	F45E10.1	II_-_11067526_11067575_11067628_11067762_11068534_11068671_11068977_11069046_11069079_11069176_11069351_11069479_11069655_11069687 5_Junction_29794_Junction_29796_Junction_29798 J001 5_Junction_29721_Junction_29722_Junction_29723_Junction_29724_Junction_29727 J002 3_Junction_29727_Junction_29798_Junction_29823_Junction_29829 J003 3_Junction_29724_Junction_29794_Junction_29806 J001 3_Junction_29723_Junction_29758 J001 5_Junction_29820_Junction_29823_Junction_29824 J002																0%							5.04954556191107e-08%
unc-53 II_-_11067526_11067575_11067628_11067762_11068534_11068671_11068977_11069046_11069079_11069176_11069351_11069479_11069655_11069687 5_Junction_29794_Junction_29796_Junction_29798 J001 5_Junction_29721_Junction_29722_Junction_29723_Junction_29724_Junction_29727 J002 3_Junction_29727_Junction_29798_Junction_29823_Junction_29829 J003 3_Junction_29724_Junction_29794_Junction_29806 J001 3_Junction_29723_Junction_29758 J001 5_Junction_29820_Junction_29823_Junction_29824 J003	unc-53	WBGene00006788	F45E10.1	II_-_11067526_11067575_11067628_11067762_11068534_11068671_11068977_11069046_11069079_11069176_11069351_11069479_11069655_11069687 5_Junction_29794_Junction_29796_Junction_29798 J001 5_Junction_29721_Junction_29722_Junction_29723_Junction_29724_Junction_29727 J002 3_Junction_29727_Junction_29798_Junction_29823_Junction_29829 J003 3_Junction_29724_Junction_29794_Junction_29806 J001 3_Junction_29723_Junction_29758 J001 5_Junction_29820_Junction_29823_Junction_29824 J003																0%							8.962363400325e-12%
unc-53 II_-_11067526_11067575_11067628_11067762_11068534_11068671_11068977_11069046_11069079_11069176_11069351_11069479_11069655_11069687 5_Junction_29794_Junction_29796_Junction_29798 J001 5_Junction_29721_Junction_29722_Junction_29723_Junction_29724_Junction_29727 J002 3_Junction_29727_Junction_29798_Junction_29823_Junction_29829 J003 3_Junction_29724_Junction_29794_Junction_29806 J001 3_Junction_29723_Junction_29758 J002 5_Junction_29820_Junction_29823_Junction_29824 J001	unc-53	WBGene00006788	F45E10.1	II_-_11067526_11067575_11067628_11067762_11068534_11068671_11068977_11069046_11069079_11069176_11069351_11069479_11069655_11069687 5_Junction_29794_Junction_29796_Junction_29798 J001 5_Junction_29721_Junction_29722_Junction_29723_Junction_29724_Junction_29727 J002 3_Junction_29727_Junction_29798_Junction_29823_Junction_29829 J003 3_Junction_29724_Junction_29794_Junction_29806 J001 3_Junction_29723_Junction_29758 J002 5_Junction_29820_Junction_29823_Junction_29824 J001																0%							6.43655181476351e-06%
unc-53 II_-_11067526_11067575_11067628_11067762_11068534_11068671_11068977_11069046_11069079_11069176_11069351_11069479_11069655_11069687 5_Junction_29794_Junction_29796_Junction_29798 J001 5_Junction_29721_Junction_29722_Junction_29723_Junction_29724_Junction_29727 J002 3_Junction_29727_Junction_29798_Junction_29823_Junction_29829 J003 3_Junction_29724_Junction_29794_Junction_29806 J001 3_Junction_29723_Junction_29758 J002 5_Junction_29820_Junction_29823_Junction_29824 J002	unc-53	WBGene00006788	F45E10.1	II_-_11067526_11067575_11067628_11067762_11068534_11068671_11068977_11069046_11069079_11069176_11069351_11069479_11069655_11069687 5_Junction_29794_Junction_29796_Junction_29798 J001 5_Junction_29721_Junction_29722_Junction_29723_Junction_29724_Junction_29727 J002 3_Junction_29727_Junction_29798_Junction_29823_Junction_29829 J003 3_Junction_29724_Junction_29794_Junction_29806 J001 3_Junction_29723_Junction_29758 J002 5_Junction_29820_Junction_29823_Junction_29824 J002																0%							0.00327647071497718%
unc-53 II_-_11067526_11067575_11067628_11067762_11068534_11068671_11068977_11069046_11069079_11069176_11069351_11069479_11069655_11069687 5_Junction_29794_Junction_29796_Junction_29798 J001 5_Junction_29721_Junction_29722_Junction_29723_Junction_29724_Junction_29727 J002 3_Junction_29727_Junction_29798_Junction_29823_Junction_29829 J003 3_Junction_29724_Junction_29794_Junction_29806 J001 3_Junction_29723_Junction_29758 J002 5_Junction_29820_Junction_29823_Junction_29824 J003	unc-53	WBGene00006788	F45E10.1	II_-_11067526_11067575_11067628_11067762_11068534_11068671_11068977_11069046_11069079_11069176_11069351_11069479_11069655_11069687 5_Junction_29794_Junction_29796_Junction_29798 J001 5_Junction_29721_Junction_29722_Junction_29723_Junction_29724_Junction_29727 J002 3_Junction_29727_Junction_29798_Junction_29823_Junction_29829 J003 3_Junction_29724_Junction_29794_Junction_29806 J001 3_Junction_29723_Junction_29758 J002 5_Junction_29820_Junction_29823_Junction_29824 J003																0%							1.22417451300997e-08%
unc-53 II_-_11067526_11067575_11067628_11067762_11068534_11068671_11068977_11069046_11069079_11069176_11069351_11069479_11069655_11069687 5_Junction_29794_Junction_29796_Junction_29798 J001 5_Junction_29721_Junction_29722_Junction_29723_Junction_29724_Junction_29727 J002 3_Junction_29727_Junction_29798_Junction_29823_Junction_29829 J003 3_Junction_29724_Junction_29794_Junction_29806 J002 3_Junction_29723_Junction_29758 J001 5_Junction_29820_Junction_29823_Junction_29824 J001	unc-53	WBGene00006788	F45E10.1	II_-_11067526_11067575_11067628_11067762_11068534_11068671_11068977_11069046_11069079_11069176_11069351_11069479_11069655_11069687 5_Junction_29794_Junction_29796_Junction_29798 J001 5_Junction_29721_Junction_29722_Junction_29723_Junction_29724_Junction_29727 J002 3_Junction_29727_Junction_29798_Junction_29823_Junction_29829 J003 3_Junction_29724_Junction_29794_Junction_29806 J002 3_Junction_29723_Junction_29758 J001 5_Junction_29820_Junction_29823_Junction_29824 J001																0%							3.0912313047132e-08%
unc-53 II_-_11067526_11067575_11067628_11067762_11068534_11068671_11068977_11069046_11069079_11069176_11069351_11069479_11069655_11069687 5_Junction_29794_Junction_29796_Junction_29798 J001 5_Junction_29721_Junction_29722_Junction_29723_Junction_29724_Junction_29727 J002 3_Junction_29727_Junction_29798_Junction_29823_Junction_29829 J003 3_Junction_29724_Junction_29794_Junction_29806 J002 3_Junction_29723_Junction_29758 J001 5_Junction_29820_Junction_29823_Junction_29824 J002	unc-53	WBGene00006788	F45E10.1	II_-_11067526_11067575_11067628_11067762_11068534_11068671_11068977_11069046_11069079_11069176_11069351_11069479_11069655_11069687 5_Junction_29794_Junction_29796_Junction_29798 J001 5_Junction_29721_Junction_29722_Junction_29723_Junction_29724_Junction_29727 J002 3_Junction_29727_Junction_29798_Junction_29823_Junction_29829 J003 3_Junction_29724_Junction_29794_Junction_29806 J002 3_Junction_29723_Junction_29758 J001 5_Junction_29820_Junction_29823_Junction_29824 J002																0%							0.000504368162916797%
unc-53 II_-_11067526_11067575_11067628_11067762_11068534_11068671_11068977_11069046_11069079_11069176_11069351_11069479_11069655_11069687 5_Junction_29794_Junction_29796_Junction_29798 J001 5_Junction_29721_Junction_29722_Junction_29723_Junction_29724_Junction_29727 J002 3_Junction_29727_Junction_29798_Junction_29823_Junction_29829 J003 3_Junction_29724_Junction_29794_Junction_29806 J002 3_Junction_29723_Junction_29758 J001 5_Junction_29820_Junction_29823_Junction_29824 J003	unc-53	WBGene00006788	F45E10.1	II_-_11067526_11067575_11067628_11067762_11068534_11068671_11068977_11069046_11069079_11069176_11069351_11069479_11069655_11069687 5_Junction_29794_Junction_29796_Junction_29798 J001 5_Junction_29721_Junction_29722_Junction_29723_Junction_29724_Junction_29727 J002 3_Junction_29727_Junction_29798_Junction_29823_Junction_29829 J003 3_Junction_29724_Junction_29794_Junction_29806 J002 3_Junction_29723_Junction_29758 J001 5_Junction_29820_Junction_29823_Junction_29824 J003																0%							8.95219530606074e-08%
unc-53 II_-_11067526_11067575_11067628_11067762_11068534_11068671_11068977_11069046_11069079_11069176_11069351_11069479_11069655_11069687 5_Junction_29794_Junction_29796_Junction_29798 J001 5_Junction_29721_Junction_29722_Junction_29723_Junction_29724_Junction_29727 J002 3_Junction_29727_Junction_29798_Junction_29823_Junction_29829 J003 3_Junction_29724_Junction_29794_Junction_29806 J002 3_Junction_29723_Junction_29758 J002 5_Junction_29820_Junction_29823_Junction_29824 J001	unc-53	WBGene00006788	F45E10.1	II_-_11067526_11067575_11067628_11067762_11068534_11068671_11068977_11069046_11069079_11069176_11069351_11069479_11069655_11069687 5_Junction_29794_Junction_29796_Junction_29798 J001 5_Junction_29721_Junction_29722_Junction_29723_Junction_29724_Junction_29727 J002 3_Junction_29727_Junction_29798_Junction_29823_Junction_29829 J003 3_Junction_29724_Junction_29794_Junction_29806 J002 3_Junction_29723_Junction_29758 J002 5_Junction_29820_Junction_29823_Junction_29824 J001																0%							0.00270254566323263%
unc-53 II_-_11067526_11067575_11067628_11067762_11068534_11068671_11068977_11069046_11069079_11069176_11069351_11069479_11069655_11069687 5_Junction_29794_Junction_29796_Junction_29798 J001 5_Junction_29721_Junction_29722_Junction_29723_Junction_29724_Junction_29727 J002 3_Junction_29727_Junction_29798_Junction_29823_Junction_29829 J003 3_Junction_29724_Junction_29794_Junction_29806 J002 3_Junction_29723_Junction_29758 J002 5_Junction_29820_Junction_29823_Junction_29824 J002	unc-53	WBGene00006788	F45E10.1	II_-_11067526_11067575_11067628_11067762_11068534_11068671_11068977_11069046_11069079_11069176_11069351_11069479_11069655_11069687 5_Junction_29794_Junction_29796_Junction_29798 J001 5_Junction_29721_Junction_29722_Junction_29723_Junction_29724_Junction_29727 J002 3_Junction_29727_Junction_29798_Junction_29823_Junction_29829 J003 3_Junction_29724_Junction_29794_Junction_29806 J002 3_Junction_29723_Junction_29758 J002 5_Junction_29820_Junction_29823_Junction_29824 J002																0%							1.99413621589429%
unc-53 II_-_11067526_11067575_11067628_11067762_11068534_11068671_11068977_11069046_11069079_11069176_11069351_11069479_11069655_11069687 5_Junction_29794_Junction_29796_Junction_29798 J001 5_Junction_29721_Junction_29722_Junction_29723_Junction_29724_Junction_29727 J002 3_Junction_29727_Junction_29798_Junction_29823_Junction_29829 J003 3_Junction_29724_Junction_29794_Junction_29806 J002 3_Junction_29723_Junction_29758 J002 5_Junction_29820_Junction_29823_Junction_29824 J003	unc-53	WBGene00006788	F45E10.1	II_-_11067526_11067575_11067628_11067762_11068534_11068671_11068977_11069046_11069079_11069176_11069351_11069479_11069655_11069687 5_Junction_29794_Junction_29796_Junction_29798 J001 5_Junction_29721_Junction_29722_Junction_29723_Junction_29724_Junction_29727 J002 3_Junction_29727_Junction_29798_Junction_29823_Junction_29829 J003 3_Junction_29724_Junction_29794_Junction_29806 J002 3_Junction_29723_Junction_29758 J002 5_Junction_29820_Junction_29823_Junction_29824 J003																0%							0.000122278926517962%
unc-53 II_-_11067526_11067575_11067628_11067762_11068534_11068671_11068977_11069046_11069079_11069176_11069351_11069479_11069655_11069687 5_Junction_29794_Junction_29796_Junction_29798 J001 5_Junction_29721_Junction_29722_Junction_29723_Junction_29724_Junction_29727 J002 3_Junction_29727_Junction_29798_Junction_29823_Junction_29829 J003 3_Junction_29724_Junction_29794_Junction_29806 J003 3_Junction_29723_Junction_29758 J001 5_Junction_29820_Junction_29823_Junction_29824 J001	unc-53	WBGene00006788	F45E10.1	II_-_11067526_11067575_11067628_11067762_11068534_11068671_11068977_11069046_11069079_11069176_11069351_11069479_11069655_11069687 5_Junction_29794_Junction_29796_Junction_29798 J001 5_Junction_29721_Junction_29722_Junction_29723_Junction_29724_Junction_29727 J002 3_Junction_29727_Junction_29798_Junction_29823_Junction_29829 J003 3_Junction_29724_Junction_29794_Junction_29806 J003 3_Junction_29723_Junction_29758 J001 5_Junction_29820_Junction_29823_Junction_29824 J001																0%							3.4044397629e-11%
unc-53 II_-_11067526_11067575_11067628_11067762_11068534_11068671_11068977_11069046_11069079_11069176_11069351_11069479_11069655_11069687 5_Junction_29794_Junction_29796_Junction_29798 J001 5_Junction_29721_Junction_29722_Junction_29723_Junction_29724_Junction_29727 J002 3_Junction_29727_Junction_29798_Junction_29823_Junction_29829 J003 3_Junction_29724_Junction_29794_Junction_29806 J003 3_Junction_29723_Junction_29758 J001 5_Junction_29820_Junction_29823_Junction_29824 J002	unc-53	WBGene00006788	F45E10.1	II_-_11067526_11067575_11067628_11067762_11068534_11068671_11068977_11069046_11069079_11069176_11069351_11069479_11069655_11069687 5_Junction_29794_Junction_29796_Junction_29798 J001 5_Junction_29721_Junction_29722_Junction_29723_Junction_29724_Junction_29727 J002 3_Junction_29727_Junction_29798_Junction_29823_Junction_29829 J003 3_Junction_29724_Junction_29794_Junction_29806 J003 3_Junction_29723_Junction_29758 J001 5_Junction_29820_Junction_29823_Junction_29824 J002																0%							5.55450011810218e-07%
unc-53 II_-_11067526_11067575_11067628_11067762_11068534_11068671_11068977_11069046_11069079_11069176_11069351_11069479_11069655_11069687 5_Junction_29794_Junction_29796_Junction_29798 J001 5_Junction_29721_Junction_29722_Junction_29723_Junction_29724_Junction_29727 J002 3_Junction_29727_Junction_29798_Junction_29823_Junction_29829 J003 3_Junction_29724_Junction_29794_Junction_29806 J003 3_Junction_29723_Junction_29758 J001 5_Junction_29820_Junction_29823_Junction_29824 J003	unc-53	WBGene00006788	F45E10.1	II_-_11067526_11067575_11067628_11067762_11068534_11068671_11068977_11069046_11069079_11069176_11069351_11069479_11069655_11069687 5_Junction_29794_Junction_29796_Junction_29798 J001 5_Junction_29721_Junction_29722_Junction_29723_Junction_29724_Junction_29727 J002 3_Junction_29727_Junction_29798_Junction_29823_Junction_29829 J003 3_Junction_29724_Junction_29794_Junction_29806 J003 3_Junction_29723_Junction_29758 J001 5_Junction_29820_Junction_29823_Junction_29824 J003																0%							9.8585997403575e-11%
unc-53 II_-_11067526_11067575_11067628_11067762_11068534_11068671_11068977_11069046_11069079_11069176_11069351_11069479_11069655_11069687 5_Junction_29794_Junction_29796_Junction_29798 J001 5_Junction_29721_Junction_29722_Junction_29723_Junction_29724_Junction_29727 J002 3_Junction_29727_Junction_29798_Junction_29823_Junction_29829 J003 3_Junction_29724_Junction_29794_Junction_29806 J003 3_Junction_29723_Junction_29758 J002 5_Junction_29820_Junction_29823_Junction_29824 J001	unc-53	WBGene00006788	F45E10.1	II_-_11067526_11067575_11067628_11067762_11068534_11068671_11068977_11069046_11069079_11069176_11069351_11069479_11069655_11069687 5_Junction_29794_Junction_29796_Junction_29798 J001 5_Junction_29721_Junction_29722_Junction_29723_Junction_29724_Junction_29727 J002 3_Junction_29727_Junction_29798_Junction_29823_Junction_29829 J003 3_Junction_29724_Junction_29794_Junction_29806 J003 3_Junction_29723_Junction_29758 J002 5_Junction_29820_Junction_29823_Junction_29824 J001																0%							9.95957938771862e-06%
unc-53 II_-_11067526_11067575_11067628_11067762_11068534_11068671_11068977_11069046_11069079_11069176_11069351_11069479_11069655_11069687 5_Junction_29794_Junction_29796_Junction_29798 J001 5_Junction_29721_Junction_29722_Junction_29723_Junction_29724_Junction_29727 J002 3_Junction_29727_Junction_29798_Junction_29823_Junction_29829 J003 3_Junction_29724_Junction_29794_Junction_29806 J003 3_Junction_29723_Junction_29758 J002 5_Junction_29820_Junction_29823_Junction_29824 J002	unc-53	WBGene00006788	F45E10.1	II_-_11067526_11067575_11067628_11067762_11068534_11068671_11068977_11069046_11069079_11069176_11069351_11069479_11069655_11069687 5_Junction_29794_Junction_29796_Junction_29798 J001 5_Junction_29721_Junction_29722_Junction_29723_Junction_29724_Junction_29727 J002 3_Junction_29727_Junction_29798_Junction_29823_Junction_29829 J003 3_Junction_29724_Junction_29794_Junction_29806 J003 3_Junction_29723_Junction_29758 J002 5_Junction_29820_Junction_29823_Junction_29824 J002																0%							0.00568077506798365%
unc-53 II_-_11067526_11067575_11067628_11067762_11068534_11068671_11068977_11069046_11069079_11069176_11069351_11069479_11069655_11069687 5_Junction_29794_Junction_29796_Junction_29798 J001 5_Junction_29721_Junction_29722_Junction_29723_Junction_29724_Junction_29727 J002 3_Junction_29727_Junction_29798_Junction_29823_Junction_29829 J003 3_Junction_29724_Junction_29794_Junction_29806 J003 3_Junction_29723_Junction_29758 J002 5_Junction_29820_Junction_29823_Junction_29824 J003	unc-53	WBGene00006788	F45E10.1	II_-_11067526_11067575_11067628_11067762_11068534_11068671_11068977_11069046_11069079_11069176_11069351_11069479_11069655_11069687 5_Junction_29794_Junction_29796_Junction_29798 J001 5_Junction_29721_Junction_29722_Junction_29723_Junction_29724_Junction_29727 J002 3_Junction_29727_Junction_29798_Junction_29823_Junction_29829 J003 3_Junction_29724_Junction_29794_Junction_29806 J003 3_Junction_29723_Junction_29758 J002 5_Junction_29820_Junction_29823_Junction_29824 J003																0%							1.34659196431096e-07%
unc-53 II_-_11067526_11067575_11067628_11067762_11068534_11068671_11068977_11069046_11069079_11069176_11069351_11069479_11069655_11069687 5_Junction_29794_Junction_29796_Junction_29798 J001 5_Junction_29721_Junction_29722_Junction_29723_Junction_29724_Junction_29727 J002 3_Junction_29727_Junction_29798_Junction_29823_Junction_29829 J004 3_Junction_29724_Junction_29794_Junction_29806 J001 3_Junction_29723_Junction_29758 J001 5_Junction_29820_Junction_29823_Junction_29824 J001	unc-53	WBGene00006788	F45E10.1	II_-_11067526_11067575_11067628_11067762_11068534_11068671_11068977_11069046_11069079_11069176_11069351_11069479_11069655_11069687 5_Junction_29794_Junction_29796_Junction_29798 J001 5_Junction_29721_Junction_29722_Junction_29723_Junction_29724_Junction_29727 J002 3_Junction_29727_Junction_29798_Junction_29823_Junction_29829 J004 3_Junction_29724_Junction_29794_Junction_29806 J001 3_Junction_29723_Junction_29758 J001 5_Junction_29820_Junction_29823_Junction_29824 J001																0%							3.11959e-15%
unc-53 II_-_11067526_11067575_11067628_11067762_11068534_11068671_11068977_11069046_11069079_11069176_11069351_11069479_11069655_11069687 5_Junction_29794_Junction_29796_Junction_29798 J001 5_Junction_29721_Junction_29722_Junction_29723_Junction_29724_Junction_29727 J002 3_Junction_29727_Junction_29798_Junction_29823_Junction_29829 J004 3_Junction_29724_Junction_29794_Junction_29806 J001 3_Junction_29723_Junction_29758 J001 5_Junction_29820_Junction_29823_Junction_29824 J002	unc-53	WBGene00006788	F45E10.1	II_-_11067526_11067575_11067628_11067762_11068534_11068671_11068977_11069046_11069079_11069176_11069351_11069479_11069655_11069687 5_Junction_29794_Junction_29796_Junction_29798 J001 5_Junction_29721_Junction_29722_Junction_29723_Junction_29724_Junction_29727 J002 3_Junction_29727_Junction_29798_Junction_29823_Junction_29829 J004 3_Junction_29724_Junction_29794_Junction_29806 J001 3_Junction_29723_Junction_29758 J001 5_Junction_29820_Junction_29823_Junction_29824 J002																0%							4.4962967837925e-11%
unc-53 II_-_11067526_11067575_11067628_11067762_11068534_11068671_11068977_11069046_11069079_11069176_11069351_11069479_11069655_11069687 5_Junction_29794_Junction_29796_Junction_29798 J001 5_Junction_29721_Junction_29722_Junction_29723_Junction_29724_Junction_29727 J002 3_Junction_29727_Junction_29798_Junction_29823_Junction_29829 J004 3_Junction_29724_Junction_29794_Junction_29806 J001 3_Junction_29723_Junction_29758 J001 5_Junction_29820_Junction_29823_Junction_29824 J003	unc-53	WBGene00006788	F45E10.1	II_-_11067526_11067575_11067628_11067762_11068534_11068671_11068977_11069046_11069079_11069176_11069351_11069479_11069655_11069687 5_Junction_29794_Junction_29796_Junction_29798 J001 5_Junction_29721_Junction_29722_Junction_29723_Junction_29724_Junction_29727 J002 3_Junction_29727_Junction_29798_Junction_29823_Junction_29829 J004 3_Junction_29724_Junction_29794_Junction_29806 J001 3_Junction_29723_Junction_29758 J001 5_Junction_29820_Junction_29823_Junction_29824 J003																0%							7.252822075e-15%
unc-53 II_-_11067526_11067575_11067628_11067762_11068534_11068671_11068977_11069046_11069079_11069176_11069351_11069479_11069655_11069687 5_Junction_29794_Junction_29796_Junction_29798 J001 5_Junction_29721_Junction_29722_Junction_29723_Junction_29724_Junction_29727 J002 3_Junction_29727_Junction_29798_Junction_29823_Junction_29829 J004 3_Junction_29724_Junction_29794_Junction_29806 J001 3_Junction_29723_Junction_29758 J002 5_Junction_29820_Junction_29823_Junction_29824 J001	unc-53	WBGene00006788	F45E10.1	II_-_11067526_11067575_11067628_11067762_11068534_11068671_11068977_11069046_11069079_11069176_11069351_11069479_11069655_11069687 5_Junction_29794_Junction_29796_Junction_29798 J001 5_Junction_29721_Junction_29722_Junction_29723_Junction_29724_Junction_29727 J002 3_Junction_29727_Junction_29798_Junction_29823_Junction_29829 J004 3_Junction_29724_Junction_29794_Junction_29806 J001 3_Junction_29723_Junction_29758 J002 5_Junction_29820_Junction_29823_Junction_29824 J001																0%							1.0349111204791e-07%
unc-53 II_-_11067526_11067575_11067628_11067762_11068534_11068671_11068977_11069046_11069079_11069176_11069351_11069479_11069655_11069687 5_Junction_29794_Junction_29796_Junction_29798 J001 5_Junction_29721_Junction_29722_Junction_29723_Junction_29724_Junction_29727 J002 3_Junction_29727_Junction_29798_Junction_29823_Junction_29829 J004 3_Junction_29724_Junction_29794_Junction_29806 J001 3_Junction_29723_Junction_29758 J002 5_Junction_29820_Junction_29823_Junction_29824 J002	unc-53	WBGene00006788	F45E10.1	II_-_11067526_11067575_11067628_11067762_11068534_11068671_11068977_11069046_11069079_11069176_11069351_11069479_11069655_11069687 5_Junction_29794_Junction_29796_Junction_29798 J001 5_Junction_29721_Junction_29722_Junction_29723_Junction_29724_Junction_29727 J002 3_Junction_29727_Junction_29798_Junction_29823_Junction_29829 J004 3_Junction_29724_Junction_29794_Junction_29806 J001 3_Junction_29723_Junction_29758 J002 5_Junction_29820_Junction_29823_Junction_29824 J002																0%							5.16987388902599e-05%
unc-53 II_-_11067526_11067575_11067628_11067762_11068534_11068671_11068977_11069046_11069079_11069176_11069351_11069479_11069655_11069687 5_Junction_29794_Junction_29796_Junction_29798 J001 5_Junction_29721_Junction_29722_Junction_29723_Junction_29724_Junction_29727 J002 3_Junction_29727_Junction_29798_Junction_29823_Junction_29829 J004 3_Junction_29724_Junction_29794_Junction_29806 J001 3_Junction_29723_Junction_29758 J002 5_Junction_29820_Junction_29823_Junction_29824 J003	unc-53	WBGene00006788	F45E10.1	II_-_11067526_11067575_11067628_11067762_11068534_11068671_11068977_11069046_11069079_11069176_11069351_11069479_11069655_11069687 5_Junction_29794_Junction_29796_Junction_29798 J001 5_Junction_29721_Junction_29722_Junction_29723_Junction_29724_Junction_29727 J002 3_Junction_29727_Junction_29798_Junction_29823_Junction_29829 J004 3_Junction_29724_Junction_29794_Junction_29806 J001 3_Junction_29723_Junction_29758 J002 5_Junction_29820_Junction_29823_Junction_29824 J003																0%							9.796851927925e-12%
unc-53 II_-_11067526_11067575_11067628_11067762_11068534_11068671_11068977_11069046_11069079_11069176_11069351_11069479_11069655_11069687 5_Junction_29794_Junction_29796_Junction_29798 J001 5_Junction_29721_Junction_29722_Junction_29723_Junction_29724_Junction_29727 J002 3_Junction_29727_Junction_29798_Junction_29823_Junction_29829 J004 3_Junction_29724_Junction_29794_Junction_29806 J002 3_Junction_29723_Junction_29758 J001 5_Junction_29820_Junction_29823_Junction_29824 J001	unc-53	WBGene00006788	F45E10.1	II_-_11067526_11067575_11067628_11067762_11068534_11068671_11068977_11069046_11069079_11069176_11069351_11069479_11069655_11069687 5_Junction_29794_Junction_29796_Junction_29798 J001 5_Junction_29721_Junction_29722_Junction_29723_Junction_29724_Junction_29727 J002 3_Junction_29727_Junction_29798_Junction_29823_Junction_29829 J004 3_Junction_29724_Junction_29794_Junction_29806 J002 3_Junction_29723_Junction_29758 J001 5_Junction_29820_Junction_29823_Junction_29824 J001																0%							3.115846492e-11%
unc-53 II_-_11067526_11067575_11067628_11067762_11068534_11068671_11068977_11069046_11069079_11069176_11069351_11069479_11069655_11069687 5_Junction_29794_Junction_29796_Junction_29798 J001 5_Junction_29721_Junction_29722_Junction_29723_Junction_29724_Junction_29727 J002 3_Junction_29727_Junction_29798_Junction_29823_Junction_29829 J004 3_Junction_29724_Junction_29794_Junction_29806 J002 3_Junction_29723_Junction_29758 J001 5_Junction_29820_Junction_29823_Junction_29824 J002	unc-53	WBGene00006788	F45E10.1	II_-_11067526_11067575_11067628_11067762_11068534_11068671_11068977_11069046_11069079_11069176_11069351_11069479_11069655_11069687 5_Junction_29794_Junction_29796_Junction_29798 J001 5_Junction_29721_Junction_29722_Junction_29723_Junction_29724_Junction_29727 J002 3_Junction_29727_Junction_29798_Junction_29823_Junction_29829 J004 3_Junction_29724_Junction_29794_Junction_29806 J002 3_Junction_29723_Junction_29758 J001 5_Junction_29820_Junction_29823_Junction_29824 J002																0%							4.49103896072213e-07%
unc-53 II_-_11067526_11067575_11067628_11067762_11068534_11068671_11068977_11069046_11069079_11069176_11069351_11069479_11069655_11069687 5_Junction_29794_Junction_29796_Junction_29798 J001 5_Junction_29721_Junction_29722_Junction_29723_Junction_29724_Junction_29727 J002 3_Junction_29727_Junction_29798_Junction_29823_Junction_29829 J004 3_Junction_29724_Junction_29794_Junction_29806 J002 3_Junction_29723_Junction_29758 J001 5_Junction_29820_Junction_29823_Junction_29824 J003	unc-53	WBGene00006788	F45E10.1	II_-_11067526_11067575_11067628_11067762_11068534_11068671_11068977_11069046_11069079_11069176_11069351_11069479_11069655_11069687 5_Junction_29794_Junction_29796_Junction_29798 J001 5_Junction_29721_Junction_29722_Junction_29723_Junction_29724_Junction_29727 J002 3_Junction_29727_Junction_29798_Junction_29823_Junction_29829 J004 3_Junction_29724_Junction_29794_Junction_29806 J002 3_Junction_29723_Junction_29758 J001 5_Junction_29820_Junction_29823_Junction_29824 J003																0%							7.2445320117175e-11%
unc-53 II_-_11067526_11067575_11067628_11067762_11068534_11068671_11068977_11069046_11069079_11069176_11069351_11069479_11069655_11069687 5_Junction_29794_Junction_29796_Junction_29798 J001 5_Junction_29721_Junction_29722_Junction_29723_Junction_29724_Junction_29727 J002 3_Junction_29727_Junction_29798_Junction_29823_Junction_29829 J004 3_Junction_29724_Junction_29794_Junction_29806 J002 3_Junction_29723_Junction_29758 J002 5_Junction_29820_Junction_29823_Junction_29824 J001	unc-53	WBGene00006788	F45E10.1	II_-_11067526_11067575_11067628_11067762_11068534_11068671_11068977_11069046_11069079_11069176_11069351_11069479_11069655_11069687 5_Junction_29794_Junction_29796_Junction_29798 J001 5_Junction_29721_Junction_29722_Junction_29723_Junction_29724_Junction_29727 J002 3_Junction_29727_Junction_29798_Junction_29823_Junction_29829 J004 3_Junction_29724_Junction_29794_Junction_29806 J002 3_Junction_29723_Junction_29758 J002 5_Junction_29820_Junction_29823_Junction_29824 J001																0%							4.28955601161651e-05%
unc-53 II_-_11067526_11067575_11067628_11067762_11068534_11068671_11068977_11069046_11069079_11069176_11069351_11069479_11069655_11069687 5_Junction_29794_Junction_29796_Junction_29798 J001 5_Junction_29721_Junction_29722_Junction_29723_Junction_29724_Junction_29727 J002 3_Junction_29727_Junction_29798_Junction_29823_Junction_29829 J004 3_Junction_29724_Junction_29794_Junction_29806 J002 3_Junction_29723_Junction_29758 J002 5_Junction_29820_Junction_29823_Junction_29824 J002	unc-53	WBGene00006788	F45E10.1	II_-_11067526_11067575_11067628_11067762_11068534_11068671_11068977_11069046_11069079_11069176_11069351_11069479_11069655_11069687 5_Junction_29794_Junction_29796_Junction_29798 J001 5_Junction_29721_Junction_29722_Junction_29723_Junction_29724_Junction_29727 J002 3_Junction_29727_Junction_29798_Junction_29823_Junction_29829 J004 3_Junction_29724_Junction_29794_Junction_29806 J002 3_Junction_29723_Junction_29758 J002 5_Junction_29820_Junction_29823_Junction_29824 J002																0%							0.0219709638561339%
unc-53 II_-_11067526_11067575_11067628_11067762_11068534_11068671_11068977_11069046_11069079_11069176_11069351_11069479_11069655_11069687 5_Junction_29794_Junction_29796_Junction_29798 J001 5_Junction_29721_Junction_29722_Junction_29723_Junction_29724_Junction_29727 J002 3_Junction_29727_Junction_29798_Junction_29823_Junction_29829 J004 3_Junction_29724_Junction_29794_Junction_29806 J002 3_Junction_29723_Junction_29758 J002 5_Junction_29820_Junction_29823_Junction_29824 J003	unc-53	WBGene00006788	F45E10.1	II_-_11067526_11067575_11067628_11067762_11068534_11068671_11068977_11069046_11069079_11069176_11069351_11069479_11069655_11069687 5_Junction_29794_Junction_29796_Junction_29798 J001 5_Junction_29721_Junction_29722_Junction_29723_Junction_29724_Junction_29727 J002 3_Junction_29727_Junction_29798_Junction_29823_Junction_29829 J004 3_Junction_29724_Junction_29794_Junction_29806 J002 3_Junction_29723_Junction_29758 J002 5_Junction_29820_Junction_29823_Junction_29824 J003																0%							9.78568575401328e-08%
unc-53 II_-_11067526_11067575_11067628_11067762_11068534_11068671_11068977_11069046_11069079_11069176_11069351_11069479_11069655_11069687 5_Junction_29794_Junction_29796_Junction_29798 J001 5_Junction_29721_Junction_29722_Junction_29723_Junction_29724_Junction_29727 J002 3_Junction_29727_Junction_29798_Junction_29823_Junction_29829 J004 3_Junction_29724_Junction_29794_Junction_29806 J003 3_Junction_29723_Junction_29758 J001 5_Junction_29820_Junction_29823_Junction_29824 J001	unc-53	WBGene00006788	F45E10.1	II_-_11067526_11067575_11067628_11067762_11068534_11068671_11068977_11069046_11069079_11069176_11069351_11069479_11069655_11069687 5_Junction_29794_Junction_29796_Junction_29798 J001 5_Junction_29721_Junction_29722_Junction_29723_Junction_29724_Junction_29727 J002 3_Junction_29727_Junction_29798_Junction_29823_Junction_29829 J004 3_Junction_29724_Junction_29794_Junction_29806 J003 3_Junction_29723_Junction_29758 J001 5_Junction_29820_Junction_29823_Junction_29824 J001																0%							3.431549e-14%
unc-53 II_-_11067526_11067575_11067628_11067762_11068534_11068671_11068977_11069046_11069079_11069176_11069351_11069479_11069655_11069687 5_Junction_29794_Junction_29796_Junction_29798 J001 5_Junction_29721_Junction_29722_Junction_29723_Junction_29724_Junction_29727 J002 3_Junction_29727_Junction_29798_Junction_29823_Junction_29829 J004 3_Junction_29724_Junction_29794_Junction_29806 J003 3_Junction_29723_Junction_29758 J001 5_Junction_29820_Junction_29823_Junction_29824 J002	unc-53	WBGene00006788	F45E10.1	II_-_11067526_11067575_11067628_11067762_11068534_11068671_11068977_11069046_11069079_11069176_11069351_11069479_11069655_11069687 5_Junction_29794_Junction_29796_Junction_29798 J001 5_Junction_29721_Junction_29722_Junction_29723_Junction_29724_Junction_29727 J002 3_Junction_29727_Junction_29798_Junction_29823_Junction_29829 J004 3_Junction_29724_Junction_29794_Junction_29806 J003 3_Junction_29723_Junction_29758 J001 5_Junction_29820_Junction_29823_Junction_29824 J002																0%							4.94592646217175e-10%
unc-53 II_-_11067526_11067575_11067628_11067762_11068534_11068671_11068977_11069046_11069079_11069176_11069351_11069479_11069655_11069687 5_Junction_29794_Junction_29796_Junction_29798 J001 5_Junction_29721_Junction_29722_Junction_29723_Junction_29724_Junction_29727 J002 3_Junction_29727_Junction_29798_Junction_29823_Junction_29829 J004 3_Junction_29724_Junction_29794_Junction_29806 J003 3_Junction_29723_Junction_29758 J001 5_Junction_29820_Junction_29823_Junction_29824 J003	unc-53	WBGene00006788	F45E10.1	II_-_11067526_11067575_11067628_11067762_11068534_11068671_11068977_11069046_11069079_11069176_11069351_11069479_11069655_11069687 5_Junction_29794_Junction_29796_Junction_29798 J001 5_Junction_29721_Junction_29722_Junction_29723_Junction_29724_Junction_29727 J002 3_Junction_29727_Junction_29798_Junction_29823_Junction_29829 J004 3_Junction_29724_Junction_29794_Junction_29806 J003 3_Junction_29723_Junction_29758 J001 5_Junction_29820_Junction_29823_Junction_29824 J003																0%							7.9781042825e-14%
unc-53 II_-_11067526_11067575_11067628_11067762_11068534_11068671_11068977_11069046_11069079_11069176_11069351_11069479_11069655_11069687 5_Junction_29794_Junction_29796_Junction_29798 J001 5_Junction_29721_Junction_29722_Junction_29723_Junction_29724_Junction_29727 J002 3_Junction_29727_Junction_29798_Junction_29823_Junction_29829 J004 3_Junction_29724_Junction_29794_Junction_29806 J003 3_Junction_29723_Junction_29758 J002 5_Junction_29820_Junction_29823_Junction_29824 J001	unc-53	WBGene00006788	F45E10.1	II_-_11067526_11067575_11067628_11067762_11068534_11068671_11068977_11069046_11069079_11069176_11069351_11069479_11069655_11069687 5_Junction_29794_Junction_29796_Junction_29798 J001 5_Junction_29721_Junction_29722_Junction_29723_Junction_29724_Junction_29727 J002 3_Junction_29727_Junction_29798_Junction_29823_Junction_29829 J004 3_Junction_29724_Junction_29794_Junction_29806 J003 3_Junction_29723_Junction_29758 J002 5_Junction_29820_Junction_29823_Junction_29824 J001																0%							1.5958565088701e-07%
unc-53 II_-_11067526_11067575_11067628_11067762_11068534_11068671_11068977_11069046_11069079_11069176_11069351_11069479_11069655_11069687 5_Junction_29794_Junction_29796_Junction_29798 J001 5_Junction_29721_Junction_29722_Junction_29723_Junction_29724_Junction_29727 J002 3_Junction_29727_Junction_29798_Junction_29823_Junction_29829 J004 3_Junction_29724_Junction_29794_Junction_29806 J003 3_Junction_29723_Junction_29758 J002 5_Junction_29820_Junction_29823_Junction_29824 J002	unc-53	WBGene00006788	F45E10.1	II_-_11067526_11067575_11067628_11067762_11068534_11068671_11068977_11069046_11069079_11069176_11069351_11069479_11069655_11069687 5_Junction_29794_Junction_29796_Junction_29798 J001 5_Junction_29721_Junction_29722_Junction_29723_Junction_29724_Junction_29727 J002 3_Junction_29727_Junction_29798_Junction_29823_Junction_29829 J004 3_Junction_29724_Junction_29794_Junction_29806 J003 3_Junction_29723_Junction_29758 J002 5_Junction_29820_Junction_29823_Junction_29824 J002																0%							8.02566535544991e-05%
unc-53 II_-_11067526_11067575_11067628_11067762_11068534_11068671_11068977_11069046_11069079_11069176_11069351_11069479_11069655_11069687 5_Junction_29794_Junction_29796_Junction_29798 J001 5_Junction_29721_Junction_29722_Junction_29723_Junction_29724_Junction_29727 J002 3_Junction_29727_Junction_29798_Junction_29823_Junction_29829 J004 3_Junction_29724_Junction_29794_Junction_29806 J003 3_Junction_29723_Junction_29758 J002 5_Junction_29820_Junction_29823_Junction_29824 J003	unc-53	WBGene00006788	F45E10.1	II_-_11067526_11067575_11067628_11067762_11068534_11068671_11068977_11069046_11069079_11069176_11069351_11069479_11069655_11069687 5_Junction_29794_Junction_29796_Junction_29798 J001 5_Junction_29721_Junction_29722_Junction_29723_Junction_29724_Junction_29727 J002 3_Junction_29727_Junction_29798_Junction_29823_Junction_29829 J004 3_Junction_29724_Junction_29794_Junction_29806 J003 3_Junction_29723_Junction_29758 J002 5_Junction_29820_Junction_29823_Junction_29824 J003																0%							1.07765371207175e-10%
unc-53 II_-_11067526_11067575_11067628_11067762_11068534_11068671_11068977_11069046_11069079_11069176_11069351_11069479_11069655_11069687 5_Junction_29794_Junction_29796_Junction_29798 J001 5_Junction_29721_Junction_29722_Junction_29723_Junction_29724_Junction_29727 J003 3_Junction_29727_Junction_29798_Junction_29823_Junction_29829 J001 3_Junction_29724_Junction_29794_Junction_29806 J001 3_Junction_29723_Junction_29758 J001 5_Junction_29820_Junction_29823_Junction_29824 J001	unc-53	WBGene00006788	F45E10.1	II_-_11067526_11067575_11067628_11067762_11068534_11068671_11068977_11069046_11069079_11069176_11069351_11069479_11069655_11069687 5_Junction_29794_Junction_29796_Junction_29798 J001 5_Junction_29721_Junction_29722_Junction_29723_Junction_29724_Junction_29727 J003 3_Junction_29727_Junction_29798_Junction_29823_Junction_29829 J001 3_Junction_29724_Junction_29794_Junction_29806 J001 3_Junction_29723_Junction_29758 J001 5_Junction_29820_Junction_29823_Junction_29824 J001																0%							1.13315649e-13%
unc-53 II_-_11067526_11067575_11067628_11067762_11068534_11068671_11068977_11069046_11069079_11069176_11069351_11069479_11069655_11069687 5_Junction_29794_Junction_29796_Junction_29798 J001 5_Junction_29721_Junction_29722_Junction_29723_Junction_29724_Junction_29727 J003 3_Junction_29727_Junction_29798_Junction_29823_Junction_29829 J001 3_Junction_29724_Junction_29794_Junction_29806 J001 3_Junction_29723_Junction_29758 J001 5_Junction_29820_Junction_29823_Junction_29824 J002	unc-53	WBGene00006788	F45E10.1	II_-_11067526_11067575_11067628_11067762_11068534_11068671_11068977_11069046_11069079_11069176_11069351_11069479_11069655_11069687 5_Junction_29794_Junction_29796_Junction_29798 J001 5_Junction_29721_Junction_29722_Junction_29723_Junction_29724_Junction_29727 J003 3_Junction_29727_Junction_29798_Junction_29823_Junction_29829 J001 3_Junction_29724_Junction_29794_Junction_29806 J001 3_Junction_29723_Junction_29758 J001 5_Junction_29820_Junction_29823_Junction_29824 J002																0%							5.92596765545325e-10%
unc-53 II_-_11067526_11067575_11067628_11067762_11068534_11068671_11068977_11069046_11069079_11069176_11069351_11069479_11069655_11069687 5_Junction_29794_Junction_29796_Junction_29798 J001 5_Junction_29721_Junction_29722_Junction_29723_Junction_29724_Junction_29727 J003 3_Junction_29727_Junction_29798_Junction_29823_Junction_29829 J001 3_Junction_29724_Junction_29794_Junction_29806 J001 3_Junction_29723_Junction_29758 J001 5_Junction_29820_Junction_29823_Junction_29824 J003	unc-53	WBGene00006788	F45E10.1	II_-_11067526_11067575_11067628_11067762_11068534_11068671_11068977_11069046_11069079_11069176_11069351_11069479_11069655_11069687 5_Junction_29794_Junction_29796_Junction_29798 J001 5_Junction_29721_Junction_29722_Junction_29723_Junction_29724_Junction_29727 J003 3_Junction_29727_Junction_29798_Junction_29823_Junction_29829 J001 3_Junction_29724_Junction_29794_Junction_29806 J001 3_Junction_29723_Junction_29758 J001 5_Junction_29820_Junction_29823_Junction_29824 J003																0%							1.72631055675e-13%
unc-53 II_-_11067526_11067575_11067628_11067762_11068534_11068671_11068977_11069046_11069079_11069176_11069351_11069479_11069655_11069687 5_Junction_29794_Junction_29796_Junction_29798 J001 5_Junction_29721_Junction_29722_Junction_29723_Junction_29724_Junction_29727 J003 3_Junction_29727_Junction_29798_Junction_29823_Junction_29829 J001 3_Junction_29724_Junction_29794_Junction_29806 J001 3_Junction_29723_Junction_29758 J002 5_Junction_29820_Junction_29823_Junction_29824 J001	unc-53	WBGene00006788	F45E10.1	II_-_11067526_11067575_11067628_11067762_11068534_11068671_11068977_11069046_11069079_11069176_11069351_11069479_11069655_11069687 5_Junction_29794_Junction_29796_Junction_29798 J001 5_Junction_29721_Junction_29722_Junction_29723_Junction_29724_Junction_29727 J003 3_Junction_29727_Junction_29798_Junction_29823_Junction_29829 J001 3_Junction_29724_Junction_29794_Junction_29806 J001 3_Junction_29723_Junction_29758 J002 5_Junction_29820_Junction_29823_Junction_29824 J001																0%							8.2228333101e-11%
unc-53 II_-_11067526_11067575_11067628_11067762_11068534_11068671_11068977_11069046_11069079_11069176_11069351_11069479_11069655_11069687 5_Junction_29794_Junction_29796_Junction_29798 J001 5_Junction_29721_Junction_29722_Junction_29723_Junction_29724_Junction_29727 J003 3_Junction_29727_Junction_29798_Junction_29823_Junction_29829 J001 3_Junction_29724_Junction_29794_Junction_29806 J001 3_Junction_29723_Junction_29758 J002 5_Junction_29820_Junction_29823_Junction_29824 J002	unc-53	WBGene00006788	F45E10.1	II_-_11067526_11067575_11067628_11067762_11068534_11068671_11068977_11069046_11069079_11069176_11069351_11069479_11069655_11069687 5_Junction_29794_Junction_29796_Junction_29798 J001 5_Junction_29721_Junction_29722_Junction_29723_Junction_29724_Junction_29727 J003 3_Junction_29727_Junction_29798_Junction_29823_Junction_29829 J001 3_Junction_29724_Junction_29794_Junction_29806 J001 3_Junction_29723_Junction_29758 J002 5_Junction_29820_Junction_29823_Junction_29824 J002																0%							4.46147073916705e-07%
unc-53 II_-_11067526_11067575_11067628_11067762_11068534_11068671_11068977_11069046_11069079_11069176_11069351_11069479_11069655_11069687 5_Junction_29794_Junction_29796_Junction_29798 J001 5_Junction_29721_Junction_29722_Junction_29723_Junction_29724_Junction_29727 J003 3_Junction_29727_Junction_29798_Junction_29823_Junction_29829 J001 3_Junction_29724_Junction_29794_Junction_29806 J001 3_Junction_29723_Junction_29758 J002 5_Junction_29820_Junction_29823_Junction_29824 J003	unc-53	WBGene00006788	F45E10.1	II_-_11067526_11067575_11067628_11067762_11068534_11068671_11068977_11069046_11069079_11069176_11069351_11069479_11069655_11069687 5_Junction_29794_Junction_29796_Junction_29798 J001 5_Junction_29721_Junction_29722_Junction_29723_Junction_29724_Junction_29727 J003 3_Junction_29727_Junction_29798_Junction_29823_Junction_29829 J001 3_Junction_29724_Junction_29794_Junction_29806 J001 3_Junction_29723_Junction_29758 J002 5_Junction_29820_Junction_29823_Junction_29824 J003																0%							1.27370037944325e-10%
unc-53 II_-_11067526_11067575_11067628_11067762_11068534_11068671_11068977_11069046_11069079_11069176_11069351_11069479_11069655_11069687 5_Junction_29794_Junction_29796_Junction_29798 J001 5_Junction_29721_Junction_29722_Junction_29723_Junction_29724_Junction_29727 J003 3_Junction_29727_Junction_29798_Junction_29823_Junction_29829 J001 3_Junction_29724_Junction_29794_Junction_29806 J002 3_Junction_29723_Junction_29758 J001 5_Junction_29820_Junction_29823_Junction_29824 J001	unc-53	WBGene00006788	F45E10.1	II_-_11067526_11067575_11067628_11067762_11068534_11068671_11068977_11069046_11069079_11069176_11069351_11069479_11069655_11069687 5_Junction_29794_Junction_29796_Junction_29798 J001 5_Junction_29721_Junction_29722_Junction_29723_Junction_29724_Junction_29727 J003 3_Junction_29727_Junction_29798_Junction_29823_Junction_29829 J001 3_Junction_29724_Junction_29794_Junction_29806 J002 3_Junction_29723_Junction_29758 J001 5_Junction_29820_Junction_29823_Junction_29824 J001																0%							2.10340140732e-10%
unc-53 II_-_11067526_11067575_11067628_11067762_11068534_11068671_11068977_11069046_11069079_11069176_11069351_11069479_11069655_11069687 5_Junction_29794_Junction_29796_Junction_29798 J001 5_Junction_29721_Junction_29722_Junction_29723_Junction_29724_Junction_29727 J003 3_Junction_29727_Junction_29798_Junction_29823_Junction_29829 J001 3_Junction_29724_Junction_29794_Junction_29806 J002 3_Junction_29723_Junction_29758 J001 5_Junction_29820_Junction_29823_Junction_29824 J002	unc-53	WBGene00006788	F45E10.1	II_-_11067526_11067575_11067628_11067762_11068534_11068671_11068977_11069046_11069079_11069176_11069351_11069479_11069655_11069687 5_Junction_29794_Junction_29796_Junction_29798 J001 5_Junction_29721_Junction_29722_Junction_29723_Junction_29724_Junction_29727 J003 3_Junction_29727_Junction_29798_Junction_29823_Junction_29829 J001 3_Junction_29724_Junction_29794_Junction_29806 J002 3_Junction_29723_Junction_29758 J001 5_Junction_29820_Junction_29823_Junction_29824 J002																0%							1.31389054437663e-06%
unc-53 II_-_11067526_11067575_11067628_11067762_11068534_11068671_11068977_11069046_11069079_11069176_11069351_11069479_11069655_11069687 5_Junction_29794_Junction_29796_Junction_29798 J001 5_Junction_29721_Junction_29722_Junction_29723_Junction_29724_Junction_29727 J003 3_Junction_29727_Junction_29798_Junction_29823_Junction_29829 J001 3_Junction_29724_Junction_29794_Junction_29806 J002 3_Junction_29723_Junction_29758 J001 5_Junction_29820_Junction_29823_Junction_29824 J003	unc-53	WBGene00006788	F45E10.1	II_-_11067526_11067575_11067628_11067762_11068534_11068671_11068977_11069046_11069079_11069176_11069351_11069479_11069655_11069687 5_Junction_29794_Junction_29796_Junction_29798 J001 5_Junction_29721_Junction_29722_Junction_29723_Junction_29724_Junction_29727 J003 3_Junction_29727_Junction_29798_Junction_29823_Junction_29829 J001 3_Junction_29724_Junction_29794_Junction_29806 J002 3_Junction_29723_Junction_29758 J001 5_Junction_29820_Junction_29823_Junction_29824 J003																0%							3.42058107883575e-10%
unc-53 II_-_11067526_11067575_11067628_11067762_11068534_11068671_11068977_11069046_11069079_11069176_11069351_11069479_11069655_11069687 5_Junction_29794_Junction_29796_Junction_29798 J001 5_Junction_29721_Junction_29722_Junction_29723_Junction_29724_Junction_29727 J003 3_Junction_29727_Junction_29798_Junction_29823_Junction_29829 J001 3_Junction_29724_Junction_29794_Junction_29806 J002 3_Junction_29723_Junction_29758 J002 5_Junction_29820_Junction_29823_Junction_29824 J001	unc-53	WBGene00006788	F45E10.1	II_-_11067526_11067575_11067628_11067762_11068534_11068671_11068977_11069046_11069079_11069176_11069351_11069479_11069655_11069687 5_Junction_29794_Junction_29796_Junction_29798 J001 5_Junction_29721_Junction_29722_Junction_29723_Junction_29724_Junction_29727 J003 3_Junction_29727_Junction_29798_Junction_29823_Junction_29829 J001 3_Junction_29724_Junction_29794_Junction_29806 J002 3_Junction_29723_Junction_29758 J002 5_Junction_29820_Junction_29823_Junction_29824 J001																0%							1.64034789374268e-07%
unc-53 II_-_11067526_11067575_11067628_11067762_11068534_11068671_11068977_11069046_11069079_11069176_11069351_11069479_11069655_11069687 5_Junction_29794_Junction_29796_Junction_29798 J001 5_Junction_29721_Junction_29722_Junction_29723_Junction_29724_Junction_29727 J003 3_Junction_29727_Junction_29798_Junction_29823_Junction_29829 J001 3_Junction_29724_Junction_29794_Junction_29806 J002 3_Junction_29723_Junction_29758 J002 5_Junction_29820_Junction_29823_Junction_29824 J002	unc-53	WBGene00006788	F45E10.1	II_-_11067526_11067575_11067628_11067762_11068534_11068671_11068977_11069046_11069079_11069176_11069351_11069479_11069655_11069687 5_Junction_29794_Junction_29796_Junction_29798 J001 5_Junction_29721_Junction_29722_Junction_29723_Junction_29724_Junction_29727 J003 3_Junction_29727_Junction_29798_Junction_29823_Junction_29829 J001 3_Junction_29724_Junction_29794_Junction_29806 J002 3_Junction_29723_Junction_29758 J002 5_Junction_29820_Junction_29823_Junction_29824 J002																0%							0.00117146998752719%
unc-53 II_-_11067526_11067575_11067628_11067762_11068534_11068671_11068977_11069046_11069079_11069176_11069351_11069479_11069655_11069687 5_Junction_29794_Junction_29796_Junction_29798 J001 5_Junction_29721_Junction_29722_Junction_29723_Junction_29724_Junction_29727 J003 3_Junction_29727_Junction_29798_Junction_29823_Junction_29829 J001 3_Junction_29724_Junction_29794_Junction_29806 J002 3_Junction_29723_Junction_29758 J002 5_Junction_29820_Junction_29823_Junction_29824 J003	unc-53	WBGene00006788	F45E10.1	II_-_11067526_11067575_11067628_11067762_11068534_11068671_11068977_11069046_11069079_11069176_11069351_11069479_11069655_11069687 5_Junction_29794_Junction_29796_Junction_29798 J001 5_Junction_29721_Junction_29722_Junction_29723_Junction_29724_Junction_29727 J003 3_Junction_29727_Junction_29798_Junction_29823_Junction_29829 J001 3_Junction_29724_Junction_29794_Junction_29806 J002 3_Junction_29723_Junction_29758 J002 5_Junction_29820_Junction_29823_Junction_29824 J003																0%							2.86284898309366e-07%
unc-53 II_-_11067526_11067575_11067628_11067762_11068534_11068671_11068977_11069046_11069079_11069176_11069351_11069479_11069655_11069687 5_Junction_29794_Junction_29796_Junction_29798 J001 5_Junction_29721_Junction_29722_Junction_29723_Junction_29724_Junction_29727 J003 3_Junction_29727_Junction_29798_Junction_29823_Junction_29829 J001 3_Junction_29724_Junction_29794_Junction_29806 J003 3_Junction_29723_Junction_29758 J001 5_Junction_29820_Junction_29823_Junction_29824 J001	unc-53	WBGene00006788	F45E10.1	II_-_11067526_11067575_11067628_11067762_11068534_11068671_11068977_11069046_11069079_11069176_11069351_11069479_11069655_11069687 5_Junction_29794_Junction_29796_Junction_29798 J001 5_Junction_29721_Junction_29722_Junction_29723_Junction_29724_Junction_29727 J003 3_Junction_29727_Junction_29798_Junction_29823_Junction_29829 J001 3_Junction_29724_Junction_29794_Junction_29806 J003 3_Junction_29723_Junction_29758 J001 5_Junction_29820_Junction_29823_Junction_29824 J001																0%							2.13283619e-13%
unc-53 II_-_11067526_11067575_11067628_11067762_11068534_11068671_11068977_11069046_11069079_11069176_11069351_11069479_11069655_11069687 5_Junction_29794_Junction_29796_Junction_29798 J001 5_Junction_29721_Junction_29722_Junction_29723_Junction_29724_Junction_29727 J003 3_Junction_29727_Junction_29798_Junction_29823_Junction_29829 J001 3_Junction_29724_Junction_29794_Junction_29806 J003 3_Junction_29723_Junction_29758 J001 5_Junction_29820_Junction_29823_Junction_29824 J002	unc-53	WBGene00006788	F45E10.1	II_-_11067526_11067575_11067628_11067762_11068534_11068671_11068977_11069046_11069079_11069176_11069351_11069479_11069655_11069687 5_Junction_29794_Junction_29796_Junction_29798 J001 5_Junction_29721_Junction_29722_Junction_29723_Junction_29724_Junction_29727 J003 3_Junction_29727_Junction_29798_Junction_29823_Junction_29829 J001 3_Junction_29724_Junction_29794_Junction_29806 J003 3_Junction_29723_Junction_29758 J001 5_Junction_29820_Junction_29823_Junction_29824 J002																0%							1.35520479229858e-09%
unc-53 II_-_11067526_11067575_11067628_11067762_11068534_11068671_11068977_11069046_11069079_11069176_11069351_11069479_11069655_11069687 5_Junction_29794_Junction_29796_Junction_29798 J001 5_Junction_29721_Junction_29722_Junction_29723_Junction_29724_Junction_29727 J003 3_Junction_29727_Junction_29798_Junction_29823_Junction_29829 J001 3_Junction_29724_Junction_29794_Junction_29806 J003 3_Junction_29723_Junction_29758 J001 5_Junction_29820_Junction_29823_Junction_29824 J003	unc-53	WBGene00006788	F45E10.1	II_-_11067526_11067575_11067628_11067762_11068534_11068671_11068977_11069046_11069079_11069176_11069351_11069479_11069655_11069687 5_Junction_29794_Junction_29796_Junction_29798 J001 5_Junction_29721_Junction_29722_Junction_29723_Junction_29724_Junction_29727 J003 3_Junction_29727_Junction_29798_Junction_29823_Junction_29829 J001 3_Junction_29724_Junction_29794_Junction_29806 J003 3_Junction_29723_Junction_29758 J001 5_Junction_29820_Junction_29823_Junction_29824 J003																0%							3.49158832425e-13%
unc-53 II_-_11067526_11067575_11067628_11067762_11068534_11068671_11068977_11069046_11069079_11069176_11069351_11069479_11069655_11069687 5_Junction_29794_Junction_29796_Junction_29798 J001 5_Junction_29721_Junction_29722_Junction_29723_Junction_29724_Junction_29727 J003 3_Junction_29727_Junction_29798_Junction_29823_Junction_29829 J001 3_Junction_29724_Junction_29794_Junction_29806 J003 3_Junction_29723_Junction_29758 J002 5_Junction_29820_Junction_29823_Junction_29824 J001	unc-53	WBGene00006788	F45E10.1	II_-_11067526_11067575_11067628_11067762_11068534_11068671_11068977_11069046_11069079_11069176_11069351_11069479_11069655_11069687 5_Junction_29794_Junction_29796_Junction_29798 J001 5_Junction_29721_Junction_29722_Junction_29723_Junction_29724_Junction_29727 J003 3_Junction_29727_Junction_29798_Junction_29823_Junction_29829 J001 3_Junction_29724_Junction_29794_Junction_29806 J003 3_Junction_29723_Junction_29758 J002 5_Junction_29820_Junction_29823_Junction_29824 J001																0%							1.67553052631e-10%
unc-53 II_-_11067526_11067575_11067628_11067762_11068534_11068671_11068977_11069046_11069079_11069176_11069351_11069479_11069655_11069687 5_Junction_29794_Junction_29796_Junction_29798 J001 5_Junction_29721_Junction_29722_Junction_29723_Junction_29724_Junction_29727 J003 3_Junction_29727_Junction_29798_Junction_29823_Junction_29829 J001 3_Junction_29724_Junction_29794_Junction_29806 J003 3_Junction_29723_Junction_29758 J002 5_Junction_29820_Junction_29823_Junction_29824 J002	unc-53	WBGene00006788	F45E10.1	II_-_11067526_11067575_11067628_11067762_11068534_11068671_11068977_11069046_11069079_11069176_11069351_11069479_11069655_11069687 5_Junction_29794_Junction_29796_Junction_29798 J001 5_Junction_29721_Junction_29722_Junction_29723_Junction_29724_Junction_29727 J003 3_Junction_29727_Junction_29798_Junction_29823_Junction_29829 J001 3_Junction_29724_Junction_29794_Junction_29806 J003 3_Junction_29723_Junction_29758 J002 5_Junction_29820_Junction_29823_Junction_29824 J002																0%							1.22466715221245e-06%
unc-53 II_-_11067526_11067575_11067628_11067762_11068534_11068671_11068977_11069046_11069079_11069176_11069351_11069479_11069655_11069687 5_Junction_29794_Junction_29796_Junction_29798 J001 5_Junction_29721_Junction_29722_Junction_29723_Junction_29724_Junction_29727 J003 3_Junction_29727_Junction_29798_Junction_29823_Junction_29829 J001 3_Junction_29724_Junction_29794_Junction_29806 J003 3_Junction_29723_Junction_29758 J002 5_Junction_29820_Junction_29823_Junction_29824 J003	unc-53	WBGene00006788	F45E10.1	II_-_11067526_11067575_11067628_11067762_11068534_11068671_11068977_11069046_11069079_11069176_11069351_11069479_11069655_11069687 5_Junction_29794_Junction_29796_Junction_29798 J001 5_Junction_29721_Junction_29722_Junction_29723_Junction_29724_Junction_29727 J003 3_Junction_29727_Junction_29798_Junction_29823_Junction_29829 J001 3_Junction_29724_Junction_29794_Junction_29806 J003 3_Junction_29723_Junction_29758 J002 5_Junction_29820_Junction_29823_Junction_29824 J003																0%							2.95632500167575e-10%
unc-53 II_-_11067526_11067575_11067628_11067762_11068534_11068671_11068977_11069046_11069079_11069176_11069351_11069479_11069655_11069687 5_Junction_29794_Junction_29796_Junction_29798 J001 5_Junction_29721_Junction_29722_Junction_29723_Junction_29724_Junction_29727 J003 3_Junction_29727_Junction_29798_Junction_29823_Junction_29829 J002 3_Junction_29724_Junction_29794_Junction_29806 J001 3_Junction_29723_Junction_29758 J001 5_Junction_29820_Junction_29823_Junction_29824 J001	unc-53	WBGene00006788	F45E10.1	II_-_11067526_11067575_11067628_11067762_11068534_11068671_11068977_11069046_11069079_11069176_11069351_11069479_11069655_11069687 5_Junction_29794_Junction_29796_Junction_29798 J001 5_Junction_29721_Junction_29722_Junction_29723_Junction_29724_Junction_29727 J003 3_Junction_29727_Junction_29798_Junction_29823_Junction_29829 J002 3_Junction_29724_Junction_29794_Junction_29806 J001 3_Junction_29723_Junction_29758 J001 5_Junction_29820_Junction_29823_Junction_29824 J001																0%							1.88270883e-12%
unc-53 II_-_11067526_11067575_11067628_11067762_11068534_11068671_11068977_11069046_11069079_11069176_11069351_11069479_11069655_11069687 5_Junction_29794_Junction_29796_Junction_29798 J001 5_Junction_29721_Junction_29722_Junction_29723_Junction_29724_Junction_29727 J003 3_Junction_29727_Junction_29798_Junction_29823_Junction_29829 J002 3_Junction_29724_Junction_29794_Junction_29806 J001 3_Junction_29723_Junction_29758 J001 5_Junction_29820_Junction_29823_Junction_29824 J002	unc-53	WBGene00006788	F45E10.1	II_-_11067526_11067575_11067628_11067762_11068534_11068671_11068977_11069046_11069079_11069176_11069351_11069479_11069655_11069687 5_Junction_29794_Junction_29796_Junction_29798 J001 5_Junction_29721_Junction_29722_Junction_29723_Junction_29724_Junction_29727 J003 3_Junction_29727_Junction_29798_Junction_29823_Junction_29829 J002 3_Junction_29724_Junction_29794_Junction_29806 J001 3_Junction_29723_Junction_29758 J001 5_Junction_29820_Junction_29823_Junction_29824 J002																0%							1.10255510543689e-08%
unc-53 II_-_11067526_11067575_11067628_11067762_11068534_11068671_11068977_11069046_11069079_11069176_11069351_11069479_11069655_11069687 5_Junction_29794_Junction_29796_Junction_29798 J001 5_Junction_29721_Junction_29722_Junction_29723_Junction_29724_Junction_29727 J003 3_Junction_29727_Junction_29798_Junction_29823_Junction_29829 J002 3_Junction_29724_Junction_29794_Junction_29806 J001 3_Junction_29723_Junction_29758 J001 5_Junction_29820_Junction_29823_Junction_29824 J003	unc-53	WBGene00006788	F45E10.1	II_-_11067526_11067575_11067628_11067762_11068534_11068671_11068977_11069046_11069079_11069176_11069351_11069479_11069655_11069687 5_Junction_29794_Junction_29796_Junction_29798 J001 5_Junction_29721_Junction_29722_Junction_29723_Junction_29724_Junction_29727 J003 3_Junction_29727_Junction_29798_Junction_29823_Junction_29829 J002 3_Junction_29724_Junction_29794_Junction_29806 J001 3_Junction_29723_Junction_29758 J001 5_Junction_29820_Junction_29823_Junction_29824 J003																0%							2.953220551125e-12%
unc-53 II_-_11067526_11067575_11067628_11067762_11068534_11068671_11068977_11069046_11069079_11069176_11069351_11069479_11069655_11069687 5_Junction_29794_Junction_29796_Junction_29798 J001 5_Junction_29721_Junction_29722_Junction_29723_Junction_29724_Junction_29727 J003 3_Junction_29727_Junction_29798_Junction_29823_Junction_29829 J002 3_Junction_29724_Junction_29794_Junction_29806 J001 3_Junction_29723_Junction_29758 J002 5_Junction_29820_Junction_29823_Junction_29824 J001	unc-53	WBGene00006788	F45E10.1	II_-_11067526_11067575_11067628_11067762_11068534_11068671_11068977_11069046_11069079_11069176_11069351_11069479_11069655_11069687 5_Junction_29794_Junction_29796_Junction_29798 J001 5_Junction_29721_Junction_29722_Junction_29723_Junction_29724_Junction_29727 J003 3_Junction_29727_Junction_29798_Junction_29823_Junction_29829 J002 3_Junction_29724_Junction_29794_Junction_29806 J001 3_Junction_29723_Junction_29758 J002 5_Junction_29820_Junction_29823_Junction_29824 J001																0%							1.43823847617e-09%
unc-53 II_-_11067526_11067575_11067628_11067762_11068534_11068671_11068977_11069046_11069079_11069176_11069351_11069479_11069655_11069687 5_Junction_29794_Junction_29796_Junction_29798 J001 5_Junction_29721_Junction_29722_Junction_29723_Junction_29724_Junction_29727 J003 3_Junction_29727_Junction_29798_Junction_29823_Junction_29829 J002 3_Junction_29724_Junction_29794_Junction_29806 J001 3_Junction_29723_Junction_29758 J002 5_Junction_29820_Junction_29823_Junction_29824 J002	unc-53	WBGene00006788	F45E10.1	II_-_11067526_11067575_11067628_11067762_11068534_11068671_11068977_11069046_11069079_11069176_11069351_11069479_11069655_11069687 5_Junction_29794_Junction_29796_Junction_29798 J001 5_Junction_29721_Junction_29722_Junction_29723_Junction_29724_Junction_29727 J003 3_Junction_29727_Junction_29798_Junction_29823_Junction_29829 J002 3_Junction_29724_Junction_29794_Junction_29806 J001 3_Junction_29723_Junction_29758 J002 5_Junction_29820_Junction_29823_Junction_29824 J002																0%							9.33667320985188e-06%
unc-53 II_-_11067526_11067575_11067628_11067762_11068534_11068671_11068977_11069046_11069079_11069176_11069351_11069479_11069655_11069687 5_Junction_29794_Junction_29796_Junction_29798 J001 5_Junction_29721_Junction_29722_Junction_29723_Junction_29724_Junction_29727 J003 3_Junction_29727_Junction_29798_Junction_29823_Junction_29829 J002 3_Junction_29724_Junction_29794_Junction_29806 J001 3_Junction_29723_Junction_29758 J002 5_Junction_29820_Junction_29823_Junction_29824 J003	unc-53	WBGene00006788	F45E10.1	II_-_11067526_11067575_11067628_11067762_11068534_11068671_11068977_11069046_11069079_11069176_11069351_11069479_11069655_11069687 5_Junction_29794_Junction_29796_Junction_29798 J001 5_Junction_29721_Junction_29722_Junction_29723_Junction_29724_Junction_29727 J003 3_Junction_29727_Junction_29798_Junction_29823_Junction_29829 J002 3_Junction_29724_Junction_29794_Junction_29806 J001 3_Junction_29723_Junction_29758 J002 5_Junction_29820_Junction_29823_Junction_29824 J003																0%							2.35762718819887e-09%
unc-53 II_-_11067526_11067575_11067628_11067762_11068534_11068671_11068977_11069046_11069079_11069176_11069351_11069479_11069655_11069687 5_Junction_29794_Junction_29796_Junction_29798 J001 5_Junction_29721_Junction_29722_Junction_29723_Junction_29724_Junction_29727 J003 3_Junction_29727_Junction_29798_Junction_29823_Junction_29829 J002 3_Junction_29724_Junction_29794_Junction_29806 J002 3_Junction_29723_Junction_29758 J001 5_Junction_29820_Junction_29823_Junction_29824 J001	unc-53	WBGene00006788	F45E10.1	II_-_11067526_11067575_11067628_11067762_11068534_11068671_11068977_11069046_11069079_11069176_11069351_11069479_11069655_11069687 5_Junction_29794_Junction_29796_Junction_29798 J001 5_Junction_29721_Junction_29722_Junction_29723_Junction_29724_Junction_29727 J003 3_Junction_29727_Junction_29798_Junction_29823_Junction_29829 J002 3_Junction_29724_Junction_29794_Junction_29806 J002 3_Junction_29723_Junction_29758 J001 5_Junction_29820_Junction_29823_Junction_29824 J001																0%							4.614064747248e-09%
unc-53 II_-_11067526_11067575_11067628_11067762_11068534_11068671_11068977_11069046_11069079_11069176_11069351_11069479_11069655_11069687 5_Junction_29794_Junction_29796_Junction_29798 J001 5_Junction_29721_Junction_29722_Junction_29723_Junction_29724_Junction_29727 J003 3_Junction_29727_Junction_29798_Junction_29823_Junction_29829 J002 3_Junction_29724_Junction_29794_Junction_29806 J002 3_Junction_29723_Junction_29758 J001 5_Junction_29820_Junction_29823_Junction_29824 J002	unc-53	WBGene00006788	F45E10.1	II_-_11067526_11067575_11067628_11067762_11068534_11068671_11068977_11069046_11069079_11069176_11069351_11069479_11069655_11069687 5_Junction_29794_Junction_29796_Junction_29798 J001 5_Junction_29721_Junction_29722_Junction_29723_Junction_29724_Junction_29727 J003 3_Junction_29727_Junction_29798_Junction_29823_Junction_29829 J002 3_Junction_29724_Junction_29794_Junction_29806 J002 3_Junction_29723_Junction_29758 J001 5_Junction_29820_Junction_29823_Junction_29824 J002																0%							3.92072516605359e-05%
unc-53 II_-_11067526_11067575_11067628_11067762_11068534_11068671_11068977_11069046_11069079_11069176_11069351_11069479_11069655_11069687 5_Junction_29794_Junction_29796_Junction_29798 J001 5_Junction_29721_Junction_29722_Junction_29723_Junction_29724_Junction_29727 J003 3_Junction_29727_Junction_29798_Junction_29823_Junction_29829 J002 3_Junction_29724_Junction_29794_Junction_29806 J002 3_Junction_29723_Junction_29758 J001 5_Junction_29820_Junction_29823_Junction_29824 J003	unc-53	WBGene00006788	F45E10.1	II_-_11067526_11067575_11067628_11067762_11068534_11068671_11068977_11069046_11069079_11069176_11069351_11069479_11069655_11069687 5_Junction_29794_Junction_29796_Junction_29798 J001 5_Junction_29721_Junction_29722_Junction_29723_Junction_29724_Junction_29727 J003 3_Junction_29727_Junction_29798_Junction_29823_Junction_29829 J002 3_Junction_29724_Junction_29794_Junction_29806 J002 3_Junction_29723_Junction_29758 J001 5_Junction_29820_Junction_29823_Junction_29824 J003																0%							8.21133842564063e-09%
unc-53 II_-_11067526_11067575_11067628_11067762_11068534_11068671_11068977_11069046_11069079_11069176_11069351_11069479_11069655_11069687 5_Junction_29794_Junction_29796_Junction_29798 J001 5_Junction_29721_Junction_29722_Junction_29723_Junction_29724_Junction_29727 J003 3_Junction_29727_Junction_29798_Junction_29823_Junction_29829 J002 3_Junction_29724_Junction_29794_Junction_29806 J002 3_Junction_29723_Junction_29758 J002 5_Junction_29820_Junction_29823_Junction_29824 J001	unc-53	WBGene00006788	F45E10.1	II_-_11067526_11067575_11067628_11067762_11068534_11068671_11068977_11069046_11069079_11069176_11069351_11069479_11069655_11069687 5_Junction_29794_Junction_29796_Junction_29798 J001 5_Junction_29721_Junction_29722_Junction_29723_Junction_29724_Junction_29727 J003 3_Junction_29727_Junction_29798_Junction_29823_Junction_29829 J002 3_Junction_29724_Junction_29794_Junction_29806 J002 3_Junction_29723_Junction_29758 J002 5_Junction_29820_Junction_29823_Junction_29824 J001																0%							4.24329415475275e-06%
unc-53 II_-_11067526_11067575_11067628_11067762_11068534_11068671_11068977_11069046_11069079_11069176_11069351_11069479_11069655_11069687 5_Junction_29794_Junction_29796_Junction_29798 J001 5_Junction_29721_Junction_29722_Junction_29723_Junction_29724_Junction_29727 J003 3_Junction_29727_Junction_29798_Junction_29823_Junction_29829 J002 3_Junction_29724_Junction_29794_Junction_29806 J002 3_Junction_29723_Junction_29758 J002 5_Junction_29820_Junction_29823_Junction_29824 J002	unc-53	WBGene00006788	F45E10.1	II_-_11067526_11067575_11067628_11067762_11068534_11068671_11068977_11069046_11069079_11069176_11069351_11069479_11069655_11069687 5_Junction_29794_Junction_29796_Junction_29798 J001 5_Junction_29721_Junction_29722_Junction_29723_Junction_29724_Junction_29727 J003 3_Junction_29727_Junction_29798_Junction_29823_Junction_29829 J002 3_Junction_29724_Junction_29794_Junction_29806 J002 3_Junction_29723_Junction_29758 J002 5_Junction_29820_Junction_29823_Junction_29824 J002																0%							0.0426718755546583%
unc-53 II_-_11067526_11067575_11067628_11067762_11068534_11068671_11068977_11069046_11069079_11069176_11069351_11069479_11069655_11069687 5_Junction_29794_Junction_29796_Junction_29798 J001 5_Junction_29721_Junction_29722_Junction_29723_Junction_29724_Junction_29727 J003 3_Junction_29727_Junction_29798_Junction_29823_Junction_29829 J002 3_Junction_29724_Junction_29794_Junction_29806 J002 3_Junction_29723_Junction_29758 J002 5_Junction_29820_Junction_29823_Junction_29824 J003	unc-53	WBGene00006788	F45E10.1	II_-_11067526_11067575_11067628_11067762_11068534_11068671_11068977_11069046_11069079_11069176_11069351_11069479_11069655_11069687 5_Junction_29794_Junction_29796_Junction_29798 J001 5_Junction_29721_Junction_29722_Junction_29723_Junction_29724_Junction_29727 J003 3_Junction_29727_Junction_29798_Junction_29823_Junction_29829 J002 3_Junction_29724_Junction_29794_Junction_29806 J002 3_Junction_29723_Junction_29758 J002 5_Junction_29820_Junction_29823_Junction_29824 J003																0%							8.36554413573811e-06%
unc-53 II_-_11067526_11067575_11067628_11067762_11068534_11068671_11068977_11069046_11069079_11069176_11069351_11069479_11069655_11069687 5_Junction_29794_Junction_29796_Junction_29798 J001 5_Junction_29721_Junction_29722_Junction_29723_Junction_29724_Junction_29727 J003 3_Junction_29727_Junction_29798_Junction_29823_Junction_29829 J002 3_Junction_29724_Junction_29794_Junction_29806 J003 3_Junction_29723_Junction_29758 J001 5_Junction_29820_Junction_29823_Junction_29824 J001	unc-53	WBGene00006788	F45E10.1	II_-_11067526_11067575_11067628_11067762_11068534_11068671_11068977_11069046_11069079_11069176_11069351_11069479_11069655_11069687 5_Junction_29794_Junction_29796_Junction_29798 J001 5_Junction_29721_Junction_29722_Junction_29723_Junction_29724_Junction_29727 J003 3_Junction_29727_Junction_29798_Junction_29823_Junction_29829 J002 3_Junction_29724_Junction_29794_Junction_29806 J003 3_Junction_29723_Junction_29758 J001 5_Junction_29820_Junction_29823_Junction_29824 J001																0%							4.798693922e-12%
unc-53 II_-_11067526_11067575_11067628_11067762_11068534_11068671_11068977_11069046_11069079_11069176_11069351_11069479_11069655_11069687 5_Junction_29794_Junction_29796_Junction_29798 J001 5_Junction_29721_Junction_29722_Junction_29723_Junction_29724_Junction_29727 J003 3_Junction_29727_Junction_29798_Junction_29823_Junction_29829 J002 3_Junction_29724_Junction_29794_Junction_29806 J003 3_Junction_29723_Junction_29758 J001 5_Junction_29820_Junction_29823_Junction_29824 J002	unc-53	WBGene00006788	F45E10.1	II_-_11067526_11067575_11067628_11067762_11068534_11068671_11068977_11069046_11069079_11069176_11069351_11069479_11069655_11069687 5_Junction_29794_Junction_29796_Junction_29798 J001 5_Junction_29721_Junction_29722_Junction_29723_Junction_29724_Junction_29727 J003 3_Junction_29727_Junction_29798_Junction_29823_Junction_29829 J002 3_Junction_29724_Junction_29794_Junction_29806 J003 3_Junction_29723_Junction_29758 J001 5_Junction_29820_Junction_29823_Junction_29824 J002																0%							4.17653233160776e-08%
unc-53 II_-_11067526_11067575_11067628_11067762_11068534_11068671_11068977_11069046_11069079_11069176_11069351_11069479_11069655_11069687 5_Junction_29794_Junction_29796_Junction_29798 J001 5_Junction_29721_Junction_29722_Junction_29723_Junction_29724_Junction_29727 J003 3_Junction_29727_Junction_29798_Junction_29823_Junction_29829 J002 3_Junction_29724_Junction_29794_Junction_29806 J003 3_Junction_29723_Junction_29758 J001 5_Junction_29820_Junction_29823_Junction_29824 J003	unc-53	WBGene00006788	F45E10.1	II_-_11067526_11067575_11067628_11067762_11068534_11068671_11068977_11069046_11069079_11069176_11069351_11069479_11069655_11069687 5_Junction_29794_Junction_29796_Junction_29798 J001 5_Junction_29721_Junction_29722_Junction_29723_Junction_29724_Junction_29727 J003 3_Junction_29727_Junction_29798_Junction_29823_Junction_29829 J002 3_Junction_29724_Junction_29794_Junction_29806 J003 3_Junction_29723_Junction_29758 J001 5_Junction_29820_Junction_29823_Junction_29824 J003																0%							8.618771250375e-12%
unc-53 II_-_11067526_11067575_11067628_11067762_11068534_11068671_11068977_11069046_11069079_11069176_11069351_11069479_11069655_11069687 5_Junction_29794_Junction_29796_Junction_29798 J001 5_Junction_29721_Junction_29722_Junction_29723_Junction_29724_Junction_29727 J003 3_Junction_29727_Junction_29798_Junction_29823_Junction_29829 J002 3_Junction_29724_Junction_29794_Junction_29806 J003 3_Junction_29723_Junction_29758 J002 5_Junction_29820_Junction_29823_Junction_29824 J001	unc-53	WBGene00006788	F45E10.1	II_-_11067526_11067575_11067628_11067762_11068534_11068671_11068977_11069046_11069079_11069176_11069351_11069479_11069655_11069687 5_Junction_29794_Junction_29796_Junction_29798 J001 5_Junction_29721_Junction_29722_Junction_29723_Junction_29724_Junction_29727 J003 3_Junction_29727_Junction_29798_Junction_29823_Junction_29829 J002 3_Junction_29724_Junction_29794_Junction_29806 J003 3_Junction_29723_Junction_29758 J002 5_Junction_29820_Junction_29823_Junction_29824 J001																0%							4.471460621078e-09%
unc-53 II_-_11067526_11067575_11067628_11067762_11068534_11068671_11068977_11069046_11069079_11069176_11069351_11069479_11069655_11069687 5_Junction_29794_Junction_29796_Junction_29798 J001 5_Junction_29721_Junction_29722_Junction_29723_Junction_29724_Junction_29727 J003 3_Junction_29727_Junction_29798_Junction_29823_Junction_29829 J002 3_Junction_29724_Junction_29794_Junction_29806 J003 3_Junction_29723_Junction_29758 J002 5_Junction_29820_Junction_29823_Junction_29824 J002	unc-53	WBGene00006788	F45E10.1	II_-_11067526_11067575_11067628_11067762_11068534_11068671_11068977_11069046_11069079_11069176_11069351_11069479_11069655_11069687 5_Junction_29794_Junction_29796_Junction_29798 J001 5_Junction_29721_Junction_29722_Junction_29723_Junction_29724_Junction_29727 J003 3_Junction_29727_Junction_29798_Junction_29823_Junction_29829 J002 3_Junction_29724_Junction_29794_Junction_29806 J003 3_Junction_29723_Junction_29758 J002 5_Junction_29820_Junction_29823_Junction_29824 J002																0%							4.59859651309527e-05%
unc-53 II_-_11067526_11067575_11067628_11067762_11068534_11068671_11068977_11069046_11069079_11069176_11069351_11069479_11069655_11069687 5_Junction_29794_Junction_29796_Junction_29798 J001 5_Junction_29721_Junction_29722_Junction_29723_Junction_29724_Junction_29727 J003 3_Junction_29727_Junction_29798_Junction_29823_Junction_29829 J002 3_Junction_29724_Junction_29794_Junction_29806 J003 3_Junction_29723_Junction_29758 J002 5_Junction_29820_Junction_29823_Junction_29824 J003	unc-53	WBGene00006788	F45E10.1	II_-_11067526_11067575_11067628_11067762_11068534_11068671_11068977_11069046_11069079_11069176_11069351_11069479_11069655_11069687 5_Junction_29794_Junction_29796_Junction_29798 J001 5_Junction_29721_Junction_29722_Junction_29723_Junction_29724_Junction_29727 J003 3_Junction_29727_Junction_29798_Junction_29823_Junction_29829 J002 3_Junction_29724_Junction_29794_Junction_29806 J003 3_Junction_29723_Junction_29758 J002 5_Junction_29820_Junction_29823_Junction_29824 J003																0%							8.91015514499962e-09%
unc-53 II_-_11067526_11067575_11067628_11067762_11068534_11068671_11068977_11069046_11069079_11069176_11069351_11069479_11069655_11069687 5_Junction_29794_Junction_29796_Junction_29798 J001 5_Junction_29721_Junction_29722_Junction_29723_Junction_29724_Junction_29727 J003 3_Junction_29727_Junction_29798_Junction_29823_Junction_29829 J003 3_Junction_29724_Junction_29794_Junction_29806 J001 3_Junction_29723_Junction_29758 J001 5_Junction_29820_Junction_29823_Junction_29824 J001	unc-53	WBGene00006788	F45E10.1	II_-_11067526_11067575_11067628_11067762_11068534_11068671_11068977_11069046_11069079_11069176_11069351_11069479_11069655_11069687 5_Junction_29794_Junction_29796_Junction_29798 J001 5_Junction_29721_Junction_29722_Junction_29723_Junction_29724_Junction_29727 J003 3_Junction_29727_Junction_29798_Junction_29823_Junction_29829 J003 3_Junction_29724_Junction_29794_Junction_29806 J001 3_Junction_29723_Junction_29758 J001 5_Junction_29820_Junction_29823_Junction_29824 J001																0%							2.45034922389e-10%
unc-53 II_-_11067526_11067575_11067628_11067762_11068534_11068671_11068977_11069046_11069079_11069176_11069351_11069479_11069655_11069687 5_Junction_29794_Junction_29796_Junction_29798 J001 5_Junction_29721_Junction_29722_Junction_29723_Junction_29724_Junction_29727 J003 3_Junction_29727_Junction_29798_Junction_29823_Junction_29829 J003 3_Junction_29724_Junction_29794_Junction_29806 J001 3_Junction_29723_Junction_29758 J001 5_Junction_29820_Junction_29823_Junction_29824 J002	unc-53	WBGene00006788	F45E10.1	II_-_11067526_11067575_11067628_11067762_11068534_11068671_11068977_11069046_11069079_11069176_11069351_11069479_11069655_11069687 5_Junction_29794_Junction_29796_Junction_29798 J001 5_Junction_29721_Junction_29722_Junction_29723_Junction_29724_Junction_29727 J003 3_Junction_29727_Junction_29798_Junction_29823_Junction_29829 J003 3_Junction_29724_Junction_29794_Junction_29806 J001 3_Junction_29723_Junction_29758 J001 5_Junction_29820_Junction_29823_Junction_29824 J002																0%							1.48571373605317e-06%
unc-53 II_-_11067526_11067575_11067628_11067762_11068534_11068671_11068977_11069046_11069079_11069176_11069351_11069479_11069655_11069687 5_Junction_29794_Junction_29796_Junction_29798 J001 5_Junction_29721_Junction_29722_Junction_29723_Junction_29724_Junction_29727 J003 3_Junction_29727_Junction_29798_Junction_29823_Junction_29829 J003 3_Junction_29724_Junction_29794_Junction_29806 J001 3_Junction_29723_Junction_29758 J001 5_Junction_29820_Junction_29823_Junction_29824 J003	unc-53	WBGene00006788	F45E10.1	II_-_11067526_11067575_11067628_11067762_11068534_11068671_11068977_11069046_11069079_11069176_11069351_11069479_11069655_11069687 5_Junction_29794_Junction_29796_Junction_29798 J001 5_Junction_29721_Junction_29722_Junction_29723_Junction_29724_Junction_29727 J003 3_Junction_29727_Junction_29798_Junction_29823_Junction_29829 J003 3_Junction_29724_Junction_29794_Junction_29806 J001 3_Junction_29723_Junction_29758 J001 5_Junction_29820_Junction_29823_Junction_29824 J003																0%							3.93981712688475e-10%
unc-53 II_-_11067526_11067575_11067628_11067762_11068534_11068671_11068977_11069046_11069079_11069176_11069351_11069479_11069655_11069687 5_Junction_29794_Junction_29796_Junction_29798 J001 5_Junction_29721_Junction_29722_Junction_29723_Junction_29724_Junction_29727 J003 3_Junction_29727_Junction_29798_Junction_29823_Junction_29829 J003 3_Junction_29724_Junction_29794_Junction_29806 J001 3_Junction_29723_Junction_29758 J002 5_Junction_29820_Junction_29823_Junction_29824 J001	unc-53	WBGene00006788	F45E10.1	II_-_11067526_11067575_11067628_11067762_11068534_11068671_11068977_11069046_11069079_11069176_11069351_11069479_11069655_11069687 5_Junction_29794_Junction_29796_Junction_29798 J001 5_Junction_29721_Junction_29722_Junction_29723_Junction_29724_Junction_29727 J003 3_Junction_29727_Junction_29798_Junction_29823_Junction_29829 J003 3_Junction_29724_Junction_29794_Junction_29806 J001 3_Junction_29723_Junction_29758 J002 5_Junction_29820_Junction_29823_Junction_29824 J001																0%							1.88688154226361e-07%
unc-53 II_-_11067526_11067575_11067628_11067762_11068534_11068671_11068977_11069046_11069079_11069176_11069351_11069479_11069655_11069687 5_Junction_29794_Junction_29796_Junction_29798 J001 5_Junction_29721_Junction_29722_Junction_29723_Junction_29724_Junction_29727 J003 3_Junction_29727_Junction_29798_Junction_29823_Junction_29829 J003 3_Junction_29724_Junction_29794_Junction_29806 J001 3_Junction_29723_Junction_29758 J002 5_Junction_29820_Junction_29823_Junction_29824 J002	unc-53	WBGene00006788	F45E10.1	II_-_11067526_11067575_11067628_11067762_11068534_11068671_11068977_11069046_11069079_11069176_11069351_11069479_11069655_11069687 5_Junction_29794_Junction_29796_Junction_29798 J001 5_Junction_29721_Junction_29722_Junction_29723_Junction_29724_Junction_29727 J003 3_Junction_29727_Junction_29798_Junction_29823_Junction_29829 J003 3_Junction_29724_Junction_29794_Junction_29806 J001 3_Junction_29723_Junction_29758 J002 5_Junction_29820_Junction_29823_Junction_29824 J002																0%							0.00129259904680088%
unc-53 II_-_11067526_11067575_11067628_11067762_11068534_11068671_11068977_11069046_11069079_11069176_11069351_11069479_11069655_11069687 5_Junction_29794_Junction_29796_Junction_29798 J001 5_Junction_29721_Junction_29722_Junction_29723_Junction_29724_Junction_29727 J003 3_Junction_29727_Junction_29798_Junction_29823_Junction_29829 J003 3_Junction_29724_Junction_29794_Junction_29806 J001 3_Junction_29723_Junction_29758 J002 5_Junction_29820_Junction_29823_Junction_29824 J003	unc-53	WBGene00006788	F45E10.1	II_-_11067526_11067575_11067628_11067762_11068534_11068671_11068977_11069046_11069079_11069176_11069351_11069479_11069655_11069687 5_Junction_29794_Junction_29796_Junction_29798 J001 5_Junction_29721_Junction_29722_Junction_29723_Junction_29724_Junction_29727 J003 3_Junction_29727_Junction_29798_Junction_29823_Junction_29829 J003 3_Junction_29724_Junction_29794_Junction_29806 J001 3_Junction_29723_Junction_29758 J002 5_Junction_29820_Junction_29823_Junction_29824 J003																0%							3.23080027210312e-07%
unc-53 II_-_11067526_11067575_11067628_11067762_11068534_11068671_11068977_11069046_11069079_11069176_11069351_11069479_11069655_11069687 5_Junction_29794_Junction_29796_Junction_29798 J001 5_Junction_29721_Junction_29722_Junction_29723_Junction_29724_Junction_29727 J003 3_Junction_29727_Junction_29798_Junction_29823_Junction_29829 J003 3_Junction_29724_Junction_29794_Junction_29806 J002 3_Junction_29723_Junction_29758 J001 5_Junction_29820_Junction_29823_Junction_29824 J001	unc-53	WBGene00006788	F45E10.1	II_-_11067526_11067575_11067628_11067762_11068534_11068671_11068977_11069046_11069079_11069176_11069351_11069479_11069655_11069687 5_Junction_29794_Junction_29796_Junction_29798 J001 5_Junction_29721_Junction_29722_Junction_29723_Junction_29724_Junction_29727 J003 3_Junction_29727_Junction_29798_Junction_29823_Junction_29829 J003 3_Junction_29724_Junction_29794_Junction_29806 J002 3_Junction_29723_Junction_29758 J001 5_Junction_29820_Junction_29823_Junction_29824 J001																0%							6.23846269652412e-07%
unc-53 II_-_11067526_11067575_11067628_11067762_11068534_11068671_11068977_11069046_11069079_11069176_11069351_11069479_11069655_11069687 5_Junction_29794_Junction_29796_Junction_29798 J001 5_Junction_29721_Junction_29722_Junction_29723_Junction_29724_Junction_29727 J003 3_Junction_29727_Junction_29798_Junction_29823_Junction_29829 J003 3_Junction_29724_Junction_29794_Junction_29806 J002 3_Junction_29723_Junction_29758 J001 5_Junction_29820_Junction_29823_Junction_29824 J002	unc-53	WBGene00006788	F45E10.1	II_-_11067526_11067575_11067628_11067762_11068534_11068671_11068977_11069046_11069079_11069176_11069351_11069479_11069655_11069687 5_Junction_29794_Junction_29796_Junction_29798 J001 5_Junction_29721_Junction_29722_Junction_29723_Junction_29724_Junction_29727 J003 3_Junction_29727_Junction_29798_Junction_29823_Junction_29829 J003 3_Junction_29724_Junction_29794_Junction_29806 J002 3_Junction_29723_Junction_29758 J001 5_Junction_29820_Junction_29823_Junction_29824 J002																0%							0.00572618635464%
unc-53 II_-_11067526_11067575_11067628_11067762_11068534_11068671_11068977_11069046_11069079_11069176_11069351_11069479_11069655_11069687 5_Junction_29794_Junction_29796_Junction_29798 J001 5_Junction_29721_Junction_29722_Junction_29723_Junction_29724_Junction_29727 J003 3_Junction_29727_Junction_29798_Junction_29823_Junction_29829 J003 3_Junction_29724_Junction_29794_Junction_29806 J002 3_Junction_29723_Junction_29758 J001 5_Junction_29820_Junction_29823_Junction_29824 J003	unc-53	WBGene00006788	F45E10.1	II_-_11067526_11067575_11067628_11067762_11068534_11068671_11068977_11069046_11069079_11069176_11069351_11069479_11069655_11069687 5_Junction_29794_Junction_29796_Junction_29798 J001 5_Junction_29721_Junction_29722_Junction_29723_Junction_29724_Junction_29727 J003 3_Junction_29727_Junction_29798_Junction_29823_Junction_29829 J003 3_Junction_29724_Junction_29794_Junction_29806 J002 3_Junction_29723_Junction_29758 J001 5_Junction_29820_Junction_29823_Junction_29824 J003																0%							1.19978495393649e-06%
unc-53 II_-_11067526_11067575_11067628_11067762_11068534_11068671_11068977_11069046_11069079_11069176_11069351_11069479_11069655_11069687 5_Junction_29794_Junction_29796_Junction_29798 J001 5_Junction_29721_Junction_29722_Junction_29723_Junction_29724_Junction_29727 J003 3_Junction_29727_Junction_29798_Junction_29823_Junction_29829 J003 3_Junction_29724_Junction_29794_Junction_29806 J002 3_Junction_29723_Junction_29758 J002 5_Junction_29820_Junction_29823_Junction_29824 J001	unc-53	WBGene00006788	F45E10.1	II_-_11067526_11067575_11067628_11067762_11068534_11068671_11068977_11069046_11069079_11069176_11069351_11069479_11069655_11069687 5_Junction_29794_Junction_29796_Junction_29798 J001 5_Junction_29721_Junction_29722_Junction_29723_Junction_29724_Junction_29727 J003 3_Junction_29727_Junction_29798_Junction_29823_Junction_29829 J003 3_Junction_29724_Junction_29794_Junction_29806 J002 3_Junction_29723_Junction_29758 J002 5_Junction_29820_Junction_29823_Junction_29824 J001																0%							0.000583896178970263%
unc-53 II_-_11067526_11067575_11067628_11067762_11068534_11068671_11068977_11069046_11069079_11069176_11069351_11069479_11069655_11069687 5_Junction_29794_Junction_29796_Junction_29798 J001 5_Junction_29721_Junction_29722_Junction_29723_Junction_29724_Junction_29727 J003 3_Junction_29727_Junction_29798_Junction_29823_Junction_29829 J003 3_Junction_29724_Junction_29794_Junction_29806 J002 3_Junction_29723_Junction_29758 J002 5_Junction_29820_Junction_29823_Junction_29824 J002	unc-53	WBGene00006788	F45E10.1	II_-_11067526_11067575_11067628_11067762_11068534_11068671_11068977_11069046_11069079_11069176_11069351_11069479_11069655_11069687 5_Junction_29794_Junction_29796_Junction_29798 J001 5_Junction_29721_Junction_29722_Junction_29723_Junction_29724_Junction_29727 J003 3_Junction_29727_Junction_29798_Junction_29823_Junction_29829 J003 3_Junction_29724_Junction_29794_Junction_29806 J002 3_Junction_29723_Junction_29758 J002 5_Junction_29820_Junction_29823_Junction_29824 J002																0%							6.41031303573713%
unc-53 II_-_11067526_11067575_11067628_11067762_11068534_11068671_11068977_11069046_11069079_11069176_11069351_11069479_11069655_11069687 5_Junction_29794_Junction_29796_Junction_29798 J001 5_Junction_29721_Junction_29722_Junction_29723_Junction_29724_Junction_29727 J003 3_Junction_29727_Junction_29798_Junction_29823_Junction_29829 J003 3_Junction_29724_Junction_29794_Junction_29806 J002 3_Junction_29723_Junction_29758 J002 5_Junction_29820_Junction_29823_Junction_29824 J003	unc-53	WBGene00006788	F45E10.1	II_-_11067526_11067575_11067628_11067762_11068534_11068671_11068977_11069046_11069079_11069176_11069351_11069479_11069655_11069687 5_Junction_29794_Junction_29796_Junction_29798 J001 5_Junction_29721_Junction_29722_Junction_29723_Junction_29724_Junction_29727 J003 3_Junction_29727_Junction_29798_Junction_29823_Junction_29829 J003 3_Junction_29724_Junction_29794_Junction_29806 J002 3_Junction_29723_Junction_29758 J002 5_Junction_29820_Junction_29823_Junction_29824 J003																0%							0.00127589791471284%
unc-53 II_-_11067526_11067575_11067628_11067762_11068534_11068671_11068977_11069046_11069079_11069176_11069351_11069479_11069655_11069687 5_Junction_29794_Junction_29796_Junction_29798 J001 5_Junction_29721_Junction_29722_Junction_29723_Junction_29724_Junction_29727 J003 3_Junction_29727_Junction_29798_Junction_29823_Junction_29829 J003 3_Junction_29724_Junction_29794_Junction_29806 J003 3_Junction_29723_Junction_29758 J001 5_Junction_29820_Junction_29823_Junction_29824 J001	unc-53	WBGene00006788	F45E10.1	II_-_11067526_11067575_11067628_11067762_11068534_11068671_11068977_11069046_11069079_11069176_11069351_11069479_11069655_11069687 5_Junction_29794_Junction_29796_Junction_29798 J001 5_Junction_29721_Junction_29722_Junction_29723_Junction_29724_Junction_29727 J003 3_Junction_29727_Junction_29798_Junction_29823_Junction_29829 J003 3_Junction_29724_Junction_29794_Junction_29806 J003 3_Junction_29723_Junction_29758 J001 5_Junction_29820_Junction_29823_Junction_29824 J001																0%							6.50704065199e-10%
unc-53 II_-_11067526_11067575_11067628_11067762_11068534_11068671_11068977_11069046_11069079_11069176_11069351_11069479_11069655_11069687 5_Junction_29794_Junction_29796_Junction_29798 J001 5_Junction_29721_Junction_29722_Junction_29723_Junction_29724_Junction_29727 J003 3_Junction_29727_Junction_29798_Junction_29823_Junction_29829 J003 3_Junction_29724_Junction_29794_Junction_29806 J003 3_Junction_29723_Junction_29758 J001 5_Junction_29820_Junction_29823_Junction_29824 J002	unc-53	WBGene00006788	F45E10.1	II_-_11067526_11067575_11067628_11067762_11068534_11068671_11068977_11069046_11069079_11069176_11069351_11069479_11069655_11069687 5_Junction_29794_Junction_29796_Junction_29798 J001 5_Junction_29721_Junction_29722_Junction_29723_Junction_29724_Junction_29727 J003 3_Junction_29727_Junction_29798_Junction_29823_Junction_29829 J003 3_Junction_29724_Junction_29794_Junction_29806 J003 3_Junction_29723_Junction_29758 J001 5_Junction_29820_Junction_29823_Junction_29824 J002																0%							6.1245623913876e-06%
unc-53 II_-_11067526_11067575_11067628_11067762_11068534_11068671_11068977_11069046_11069079_11069176_11069351_11069479_11069655_11069687 5_Junction_29794_Junction_29796_Junction_29798 J001 5_Junction_29721_Junction_29722_Junction_29723_Junction_29724_Junction_29727 J003 3_Junction_29727_Junction_29798_Junction_29823_Junction_29829 J003 3_Junction_29724_Junction_29794_Junction_29806 J003 3_Junction_29723_Junction_29758 J001 5_Junction_29820_Junction_29823_Junction_29824 J003	unc-53	WBGene00006788	F45E10.1	II_-_11067526_11067575_11067628_11067762_11068534_11068671_11068977_11069046_11069079_11069176_11069351_11069479_11069655_11069687 5_Junction_29794_Junction_29796_Junction_29798 J001 5_Junction_29721_Junction_29722_Junction_29723_Junction_29724_Junction_29727 J003 3_Junction_29727_Junction_29798_Junction_29823_Junction_29829 J003 3_Junction_29724_Junction_29794_Junction_29806 J003 3_Junction_29723_Junction_29758 J001 5_Junction_29820_Junction_29823_Junction_29824 J003																0%							1.26677871795323e-09%
unc-53 II_-_11067526_11067575_11067628_11067762_11068534_11068671_11068977_11069046_11069079_11069176_11069351_11069479_11069655_11069687 5_Junction_29794_Junction_29796_Junction_29798 J001 5_Junction_29721_Junction_29722_Junction_29723_Junction_29724_Junction_29727 J003 3_Junction_29727_Junction_29798_Junction_29823_Junction_29829 J003 3_Junction_29724_Junction_29794_Junction_29806 J003 3_Junction_29723_Junction_29758 J002 5_Junction_29820_Junction_29823_Junction_29824 J001	unc-53	WBGene00006788	F45E10.1	II_-_11067526_11067575_11067628_11067762_11068534_11068671_11068977_11069046_11069079_11069176_11069351_11069479_11069655_11069687 5_Junction_29794_Junction_29796_Junction_29798 J001 5_Junction_29721_Junction_29722_Junction_29723_Junction_29724_Junction_29727 J003 3_Junction_29727_Junction_29798_Junction_29823_Junction_29829 J003 3_Junction_29724_Junction_29794_Junction_29806 J003 3_Junction_29723_Junction_29758 J002 5_Junction_29820_Junction_29823_Junction_29824 J001																0%							6.17128604371051e-07%
unc-53 II_-_11067526_11067575_11067628_11067762_11068534_11068671_11068977_11069046_11069079_11069176_11069351_11069479_11069655_11069687 5_Junction_29794_Junction_29796_Junction_29798 J001 5_Junction_29721_Junction_29722_Junction_29723_Junction_29724_Junction_29727 J003 3_Junction_29727_Junction_29798_Junction_29823_Junction_29829 J003 3_Junction_29724_Junction_29794_Junction_29806 J003 3_Junction_29723_Junction_29758 J002 5_Junction_29820_Junction_29823_Junction_29824 J002	unc-53	WBGene00006788	F45E10.1	II_-_11067526_11067575_11067628_11067762_11068534_11068671_11068977_11069046_11069079_11069176_11069351_11069479_11069655_11069687 5_Junction_29794_Junction_29796_Junction_29798 J001 5_Junction_29721_Junction_29722_Junction_29723_Junction_29724_Junction_29727 J003 3_Junction_29727_Junction_29798_Junction_29823_Junction_29829 J003 3_Junction_29724_Junction_29794_Junction_29806 J003 3_Junction_29723_Junction_29758 J002 5_Junction_29820_Junction_29823_Junction_29824 J002																0%							0.00693003015694532%
unc-53 II_-_11067526_11067575_11067628_11067762_11068534_11068671_11068977_11069046_11069079_11069176_11069351_11069479_11069655_11069687 5_Junction_29794_Junction_29796_Junction_29798 J001 5_Junction_29721_Junction_29722_Junction_29723_Junction_29724_Junction_29727 J003 3_Junction_29727_Junction_29798_Junction_29823_Junction_29829 J003 3_Junction_29724_Junction_29794_Junction_29806 J003 3_Junction_29723_Junction_29758 J002 5_Junction_29820_Junction_29823_Junction_29824 J003	unc-53	WBGene00006788	F45E10.1	II_-_11067526_11067575_11067628_11067762_11068534_11068671_11068977_11069046_11069079_11069176_11069351_11069479_11069655_11069687 5_Junction_29794_Junction_29796_Junction_29798 J001 5_Junction_29721_Junction_29722_Junction_29723_Junction_29724_Junction_29727 J003 3_Junction_29727_Junction_29798_Junction_29823_Junction_29829 J003 3_Junction_29724_Junction_29794_Junction_29806 J003 3_Junction_29723_Junction_29758 J002 5_Junction_29820_Junction_29823_Junction_29824 J003																0%							1.36621866113505e-06%
unc-53 II_-_11067526_11067575_11067628_11067762_11068534_11068671_11068977_11069046_11069079_11069176_11069351_11069479_11069655_11069687 5_Junction_29794_Junction_29796_Junction_29798 J001 5_Junction_29721_Junction_29722_Junction_29723_Junction_29724_Junction_29727 J003 3_Junction_29727_Junction_29798_Junction_29823_Junction_29829 J004 3_Junction_29724_Junction_29794_Junction_29806 J001 3_Junction_29723_Junction_29758 J001 5_Junction_29820_Junction_29823_Junction_29824 J001	unc-53	WBGene00006788	F45E10.1	II_-_11067526_11067575_11067628_11067762_11068534_11068671_11068977_11069046_11069079_11069176_11069351_11069479_11069655_11069687 5_Junction_29794_Junction_29796_Junction_29798 J001 5_Junction_29721_Junction_29722_Junction_29723_Junction_29724_Junction_29727 J003 3_Junction_29727_Junction_29798_Junction_29823_Junction_29829 J004 3_Junction_29724_Junction_29794_Junction_29806 J001 3_Junction_29723_Junction_29758 J001 5_Junction_29820_Junction_29823_Junction_29824 J001																0%							5.13243378e-13%
unc-53 II_-_11067526_11067575_11067628_11067762_11068534_11068671_11068977_11069046_11069079_11069176_11069351_11069479_11069655_11069687 5_Junction_29794_Junction_29796_Junction_29798 J001 5_Junction_29721_Junction_29722_Junction_29723_Junction_29724_Junction_29727 J003 3_Junction_29727_Junction_29798_Junction_29823_Junction_29829 J004 3_Junction_29724_Junction_29794_Junction_29806 J001 3_Junction_29723_Junction_29758 J001 5_Junction_29820_Junction_29823_Junction_29824 J002	unc-53	WBGene00006788	F45E10.1	II_-_11067526_11067575_11067628_11067762_11068534_11068671_11068977_11069046_11069079_11069176_11069351_11069479_11069655_11069687 5_Junction_29794_Junction_29796_Junction_29798 J001 5_Junction_29721_Junction_29722_Junction_29723_Junction_29724_Junction_29727 J003 3_Junction_29727_Junction_29798_Junction_29823_Junction_29829 J004 3_Junction_29724_Junction_29794_Junction_29806 J001 3_Junction_29723_Junction_29758 J001 5_Junction_29820_Junction_29823_Junction_29824 J002																0%							2.78830355954828e-09%
unc-53 II_-_11067526_11067575_11067628_11067762_11068534_11068671_11068977_11069046_11069079_11069176_11069351_11069479_11069655_11069687 5_Junction_29794_Junction_29796_Junction_29798 J001 5_Junction_29721_Junction_29722_Junction_29723_Junction_29724_Junction_29727 J003 3_Junction_29727_Junction_29798_Junction_29823_Junction_29829 J004 3_Junction_29724_Junction_29794_Junction_29806 J001 3_Junction_29723_Junction_29758 J001 5_Junction_29820_Junction_29823_Junction_29824 J003	unc-53	WBGene00006788	F45E10.1	II_-_11067526_11067575_11067628_11067762_11068534_11068671_11068977_11069046_11069079_11069176_11069351_11069479_11069655_11069687 5_Junction_29794_Junction_29796_Junction_29798 J001 5_Junction_29721_Junction_29722_Junction_29723_Junction_29724_Junction_29727 J003 3_Junction_29727_Junction_29798_Junction_29823_Junction_29829 J004 3_Junction_29724_Junction_29794_Junction_29806 J001 3_Junction_29723_Junction_29758 J001 5_Junction_29820_Junction_29823_Junction_29824 J003																0%							7.84542823725e-13%
unc-53 II_-_11067526_11067575_11067628_11067762_11068534_11068671_11068977_11069046_11069079_11069176_11069351_11069479_11069655_11069687 5_Junction_29794_Junction_29796_Junction_29798 J001 5_Junction_29721_Junction_29722_Junction_29723_Junction_29724_Junction_29727 J003 3_Junction_29727_Junction_29798_Junction_29823_Junction_29829 J004 3_Junction_29724_Junction_29794_Junction_29806 J001 3_Junction_29723_Junction_29758 J002 5_Junction_29820_Junction_29823_Junction_29824 J001	unc-53	WBGene00006788	F45E10.1	II_-_11067526_11067575_11067628_11067762_11068534_11068671_11068977_11069046_11069079_11069176_11069351_11069479_11069655_11069687 5_Junction_29794_Junction_29796_Junction_29798 J001 5_Junction_29721_Junction_29722_Junction_29723_Junction_29724_Junction_29727 J003 3_Junction_29727_Junction_29798_Junction_29823_Junction_29829 J004 3_Junction_29724_Junction_29794_Junction_29806 J001 3_Junction_29723_Junction_29758 J002 5_Junction_29820_Junction_29823_Junction_29824 J001																0%							3.80108164122e-10%
unc-53 II_-_11067526_11067575_11067628_11067762_11068534_11068671_11068977_11069046_11069079_11069176_11069351_11069479_11069655_11069687 5_Junction_29794_Junction_29796_Junction_29798 J001 5_Junction_29721_Junction_29722_Junction_29723_Junction_29724_Junction_29727 J003 3_Junction_29727_Junction_29798_Junction_29823_Junction_29829 J004 3_Junction_29724_Junction_29794_Junction_29806 J001 3_Junction_29723_Junction_29758 J002 5_Junction_29820_Junction_29823_Junction_29824 J002	unc-53	WBGene00006788	F45E10.1	II_-_11067526_11067575_11067628_11067762_11068534_11068671_11068977_11069046_11069079_11069176_11069351_11069479_11069655_11069687 5_Junction_29794_Junction_29796_Junction_29798 J001 5_Junction_29721_Junction_29722_Junction_29723_Junction_29724_Junction_29727 J003 3_Junction_29727_Junction_29798_Junction_29823_Junction_29829 J004 3_Junction_29724_Junction_29794_Junction_29806 J001 3_Junction_29723_Junction_29758 J002 5_Junction_29820_Junction_29823_Junction_29824 J002																0%							2.1950995356987e-06%
unc-53 II_-_11067526_11067575_11067628_11067762_11068534_11068671_11068977_11069046_11069079_11069176_11069351_11069479_11069655_11069687 5_Junction_29794_Junction_29796_Junction_29798 J001 5_Junction_29721_Junction_29722_Junction_29723_Junction_29724_Junction_29727 J003 3_Junction_29727_Junction_29798_Junction_29823_Junction_29829 J004 3_Junction_29724_Junction_29794_Junction_29806 J001 3_Junction_29723_Junction_29758 J002 5_Junction_29820_Junction_29823_Junction_29824 J003	unc-53	WBGene00006788	F45E10.1	II_-_11067526_11067575_11067628_11067762_11068534_11068671_11068977_11069046_11069079_11069176_11069351_11069479_11069655_11069687 5_Junction_29794_Junction_29796_Junction_29798 J001 5_Junction_29721_Junction_29722_Junction_29723_Junction_29724_Junction_29727 J003 3_Junction_29727_Junction_29798_Junction_29823_Junction_29829 J004 3_Junction_29724_Junction_29794_Junction_29806 J001 3_Junction_29723_Junction_29758 J002 5_Junction_29820_Junction_29823_Junction_29824 J003																0%							5.93452291426275e-10%
unc-53 II_-_11067526_11067575_11067628_11067762_11068534_11068671_11068977_11069046_11069079_11069176_11069351_11069479_11069655_11069687 5_Junction_29794_Junction_29796_Junction_29798 J001 5_Junction_29721_Junction_29722_Junction_29723_Junction_29724_Junction_29727 J003 3_Junction_29727_Junction_29798_Junction_29823_Junction_29829 J004 3_Junction_29724_Junction_29794_Junction_29806 J002 3_Junction_29723_Junction_29758 J001 5_Junction_29820_Junction_29823_Junction_29824 J001	unc-53	WBGene00006788	F45E10.1	II_-_11067526_11067575_11067628_11067762_11068534_11068671_11068977_11069046_11069079_11069176_11069351_11069479_11069655_11069687 5_Junction_29794_Junction_29796_Junction_29798 J001 5_Junction_29721_Junction_29722_Junction_29723_Junction_29724_Junction_29727 J003 3_Junction_29727_Junction_29798_Junction_29823_Junction_29829 J004 3_Junction_29724_Junction_29794_Junction_29806 J002 3_Junction_29723_Junction_29758 J001 5_Junction_29820_Junction_29823_Junction_29824 J001																0%							1.071865988952e-09%
unc-53 II_-_11067526_11067575_11067628_11067762_11068534_11068671_11068977_11069046_11069079_11069176_11069351_11069479_11069655_11069687 5_Junction_29794_Junction_29796_Junction_29798 J001 5_Junction_29721_Junction_29722_Junction_29723_Junction_29724_Junction_29727 J003 3_Junction_29727_Junction_29798_Junction_29823_Junction_29829 J004 3_Junction_29724_Junction_29794_Junction_29806 J002 3_Junction_29723_Junction_29758 J001 5_Junction_29820_Junction_29823_Junction_29824 J002	unc-53	WBGene00006788	F45E10.1	II_-_11067526_11067575_11067628_11067762_11068534_11068671_11068977_11069046_11069079_11069176_11069351_11069479_11069655_11069687 5_Junction_29794_Junction_29796_Junction_29798 J001 5_Junction_29721_Junction_29722_Junction_29723_Junction_29724_Junction_29727 J003 3_Junction_29727_Junction_29798_Junction_29823_Junction_29829 J004 3_Junction_29724_Junction_29794_Junction_29806 J002 3_Junction_29723_Junction_29758 J001 5_Junction_29820_Junction_29823_Junction_29824 J002																0%							7.58776013512805e-06%
unc-53 II_-_11067526_11067575_11067628_11067762_11068534_11068671_11068977_11069046_11069079_11069176_11069351_11069479_11069655_11069687 5_Junction_29794_Junction_29796_Junction_29798 J001 5_Junction_29721_Junction_29722_Junction_29723_Junction_29724_Junction_29727 J003 3_Junction_29727_Junction_29798_Junction_29823_Junction_29829 J004 3_Junction_29724_Junction_29794_Junction_29806 J002 3_Junction_29723_Junction_29758 J001 5_Junction_29820_Junction_29823_Junction_29824 J003	unc-53	WBGene00006788	F45E10.1	II_-_11067526_11067575_11067628_11067762_11068534_11068671_11068977_11069046_11069079_11069176_11069351_11069479_11069655_11069687 5_Junction_29794_Junction_29796_Junction_29798 J001 5_Junction_29721_Junction_29722_Junction_29723_Junction_29724_Junction_29727 J003 3_Junction_29727_Junction_29798_Junction_29823_Junction_29829 J004 3_Junction_29724_Junction_29794_Junction_29806 J002 3_Junction_29723_Junction_29758 J001 5_Junction_29820_Junction_29823_Junction_29824 J003																0%							1.75442817974903e-09%
unc-53 II_-_11067526_11067575_11067628_11067762_11068534_11068671_11068977_11069046_11069079_11069176_11069351_11069479_11069655_11069687 5_Junction_29794_Junction_29796_Junction_29798 J001 5_Junction_29721_Junction_29722_Junction_29723_Junction_29724_Junction_29727 J003 3_Junction_29727_Junction_29798_Junction_29823_Junction_29829 J004 3_Junction_29724_Junction_29794_Junction_29806 J002 3_Junction_29723_Junction_29758 J002 5_Junction_29820_Junction_29823_Junction_29824 J001	unc-53	WBGene00006788	F45E10.1	II_-_11067526_11067575_11067628_11067762_11068534_11068671_11068977_11069046_11069079_11069176_11069351_11069479_11069655_11069687 5_Junction_29794_Junction_29796_Junction_29798 J001 5_Junction_29721_Junction_29722_Junction_29723_Junction_29724_Junction_29727 J003 3_Junction_29727_Junction_29798_Junction_29823_Junction_29829 J004 3_Junction_29724_Junction_29794_Junction_29806 J002 3_Junction_29723_Junction_29758 J002 5_Junction_29820_Junction_29823_Junction_29824 J001																0%							9.04568416041048e-07%
unc-53 II_-_11067526_11067575_11067628_11067762_11068534_11068671_11068977_11069046_11069079_11069176_11069351_11069479_11069655_11069687 5_Junction_29794_Junction_29796_Junction_29798 J001 5_Junction_29721_Junction_29722_Junction_29723_Junction_29724_Junction_29727 J003 3_Junction_29727_Junction_29798_Junction_29823_Junction_29829 J004 3_Junction_29724_Junction_29794_Junction_29806 J002 3_Junction_29723_Junction_29758 J002 5_Junction_29820_Junction_29823_Junction_29824 J002	unc-53	WBGene00006788	F45E10.1	II_-_11067526_11067575_11067628_11067762_11068534_11068671_11068977_11069046_11069079_11069176_11069351_11069479_11069655_11069687 5_Junction_29794_Junction_29796_Junction_29798 J001 5_Junction_29721_Junction_29722_Junction_29723_Junction_29724_Junction_29727 J003 3_Junction_29727_Junction_29798_Junction_29823_Junction_29829 J004 3_Junction_29724_Junction_29794_Junction_29806 J002 3_Junction_29723_Junction_29758 J002 5_Junction_29820_Junction_29823_Junction_29824 J002																0%							0.00747225647487876%
unc-53 II_-_11067526_11067575_11067628_11067762_11068534_11068671_11068977_11069046_11069079_11069176_11069351_11069479_11069655_11069687 5_Junction_29794_Junction_29796_Junction_29798 J001 5_Junction_29721_Junction_29722_Junction_29723_Junction_29724_Junction_29727 J003 3_Junction_29727_Junction_29798_Junction_29823_Junction_29829 J004 3_Junction_29724_Junction_29794_Junction_29806 J002 3_Junction_29723_Junction_29758 J002 5_Junction_29820_Junction_29823_Junction_29824 J003	unc-53	WBGene00006788	F45E10.1	II_-_11067526_11067575_11067628_11067762_11068534_11068671_11068977_11069046_11069079_11069176_11069351_11069479_11069655_11069687 5_Junction_29794_Junction_29796_Junction_29798 J001 5_Junction_29721_Junction_29722_Junction_29723_Junction_29724_Junction_29727 J003 3_Junction_29727_Junction_29798_Junction_29823_Junction_29829 J004 3_Junction_29724_Junction_29794_Junction_29806 J002 3_Junction_29723_Junction_29758 J002 5_Junction_29820_Junction_29823_Junction_29824 J003																0%							1.589513228406e-06%
unc-53 II_-_11067526_11067575_11067628_11067762_11068534_11068671_11068977_11069046_11069079_11069176_11069351_11069479_11069655_11069687 5_Junction_29794_Junction_29796_Junction_29798 J001 5_Junction_29721_Junction_29722_Junction_29723_Junction_29724_Junction_29727 J003 3_Junction_29727_Junction_29798_Junction_29823_Junction_29829 J004 3_Junction_29724_Junction_29794_Junction_29806 J003 3_Junction_29723_Junction_29758 J001 5_Junction_29820_Junction_29823_Junction_29824 J001	unc-53	WBGene00006788	F45E10.1	II_-_11067526_11067575_11067628_11067762_11068534_11068671_11068977_11069046_11069079_11069176_11069351_11069479_11069655_11069687 5_Junction_29794_Junction_29796_Junction_29798 J001 5_Junction_29721_Junction_29722_Junction_29723_Junction_29724_Junction_29727 J003 3_Junction_29727_Junction_29798_Junction_29823_Junction_29829 J004 3_Junction_29724_Junction_29794_Junction_29806 J003 3_Junction_29723_Junction_29758 J001 5_Junction_29820_Junction_29823_Junction_29824 J001																0%							1.09964767e-12%
unc-53 II_-_11067526_11067575_11067628_11067762_11068534_11068671_11068977_11069046_11069079_11069176_11069351_11069479_11069655_11069687 5_Junction_29794_Junction_29796_Junction_29798 J001 5_Junction_29721_Junction_29722_Junction_29723_Junction_29724_Junction_29727 J003 3_Junction_29727_Junction_29798_Junction_29823_Junction_29829 J004 3_Junction_29724_Junction_29794_Junction_29806 J003 3_Junction_29723_Junction_29758 J001 5_Junction_29820_Junction_29823_Junction_29824 J002	unc-53	WBGene00006788	F45E10.1	II_-_11067526_11067575_11067628_11067762_11068534_11068671_11068977_11069046_11069079_11069176_11069351_11069479_11069655_11069687 5_Junction_29794_Junction_29796_Junction_29798 J001 5_Junction_29721_Junction_29722_Junction_29723_Junction_29724_Junction_29727 J003 3_Junction_29727_Junction_29798_Junction_29823_Junction_29829 J004 3_Junction_29724_Junction_29794_Junction_29806 J003 3_Junction_29723_Junction_29758 J001 5_Junction_29820_Junction_29823_Junction_29824 J002																0%							7.95255678875103e-09%
unc-53 II_-_11067526_11067575_11067628_11067762_11068534_11068671_11068977_11069046_11069079_11069176_11069351_11069479_11069655_11069687 5_Junction_29794_Junction_29796_Junction_29798 J001 5_Junction_29721_Junction_29722_Junction_29723_Junction_29724_Junction_29727 J003 3_Junction_29727_Junction_29798_Junction_29823_Junction_29829 J004 3_Junction_29724_Junction_29794_Junction_29806 J003 3_Junction_29723_Junction_29758 J001 5_Junction_29820_Junction_29823_Junction_29824 J003	unc-53	WBGene00006788	F45E10.1	II_-_11067526_11067575_11067628_11067762_11068534_11068671_11068977_11069046_11069079_11069176_11069351_11069479_11069655_11069687 5_Junction_29794_Junction_29796_Junction_29798 J001 5_Junction_29721_Junction_29722_Junction_29723_Junction_29724_Junction_29727 J003 3_Junction_29727_Junction_29798_Junction_29823_Junction_29829 J004 3_Junction_29724_Junction_29794_Junction_29806 J003 3_Junction_29723_Junction_29758 J001 5_Junction_29820_Junction_29823_Junction_29824 J003																0%							1.810926828975e-12%
unc-53 II_-_11067526_11067575_11067628_11067762_11068534_11068671_11068977_11069046_11069079_11069176_11069351_11069479_11069655_11069687 5_Junction_29794_Junction_29796_Junction_29798 J001 5_Junction_29721_Junction_29722_Junction_29723_Junction_29724_Junction_29727 J003 3_Junction_29727_Junction_29798_Junction_29823_Junction_29829 J004 3_Junction_29724_Junction_29794_Junction_29806 J003 3_Junction_29723_Junction_29758 J002 5_Junction_29820_Junction_29823_Junction_29824 J001	unc-53	WBGene00006788	F45E10.1	II_-_11067526_11067575_11067628_11067762_11068534_11068671_11068977_11069046_11069079_11069176_11069351_11069479_11069655_11069687 5_Junction_29794_Junction_29796_Junction_29798 J001 5_Junction_29721_Junction_29722_Junction_29723_Junction_29724_Junction_29727 J003 3_Junction_29727_Junction_29798_Junction_29823_Junction_29829 J004 3_Junction_29724_Junction_29794_Junction_29806 J003 3_Junction_29723_Junction_29758 J002 5_Junction_29820_Junction_29823_Junction_29824 J001																0%							9.3857191483e-10%
unc-53 II_-_11067526_11067575_11067628_11067762_11068534_11068671_11068977_11069046_11069079_11069176_11069351_11069479_11069655_11069687 5_Junction_29794_Junction_29796_Junction_29798 J001 5_Junction_29721_Junction_29722_Junction_29723_Junction_29724_Junction_29727 J003 3_Junction_29727_Junction_29798_Junction_29823_Junction_29829 J004 3_Junction_29724_Junction_29794_Junction_29806 J003 3_Junction_29723_Junction_29758 J002 5_Junction_29820_Junction_29823_Junction_29824 J002	unc-53	WBGene00006788	F45E10.1	II_-_11067526_11067575_11067628_11067762_11068534_11068671_11068977_11069046_11069079_11069176_11069351_11069479_11069655_11069687 5_Junction_29794_Junction_29796_Junction_29798 J001 5_Junction_29721_Junction_29722_Junction_29723_Junction_29724_Junction_29727 J003 3_Junction_29727_Junction_29798_Junction_29823_Junction_29829 J004 3_Junction_29724_Junction_29794_Junction_29806 J003 3_Junction_29723_Junction_29758 J002 5_Junction_29820_Junction_29823_Junction_29824 J002																0%							7.941111984852e-06%
unc-53 II_-_11067526_11067575_11067628_11067762_11068534_11068671_11068977_11069046_11069079_11069176_11069351_11069479_11069655_11069687 5_Junction_29794_Junction_29796_Junction_29798 J001 5_Junction_29721_Junction_29722_Junction_29723_Junction_29724_Junction_29727 J003 3_Junction_29727_Junction_29798_Junction_29823_Junction_29829 J004 3_Junction_29724_Junction_29794_Junction_29806 J003 3_Junction_29723_Junction_29758 J002 5_Junction_29820_Junction_29823_Junction_29824 J003	unc-53	WBGene00006788	F45E10.1	II_-_11067526_11067575_11067628_11067762_11068534_11068671_11068977_11069046_11069079_11069176_11069351_11069479_11069655_11069687 5_Junction_29794_Junction_29796_Junction_29798 J001 5_Junction_29721_Junction_29722_Junction_29723_Junction_29724_Junction_29727 J003 3_Junction_29727_Junction_29798_Junction_29823_Junction_29829 J004 3_Junction_29724_Junction_29794_Junction_29806 J003 3_Junction_29723_Junction_29758 J002 5_Junction_29820_Junction_29823_Junction_29824 J003																0%							1.66404836992103e-09%
unc-53 II_-_11067526_11067575_11067628_11067762_11068534_11068671_11068977_11069046_11069079_11069176_11069351_11069479_11069655_11069687 5_Junction_29794_Junction_29796_Junction_29798 J001 5_Junction_29721_Junction_29722_Junction_29723_Junction_29724_Junction_29727 J004 3_Junction_29727_Junction_29798_Junction_29823_Junction_29829 J001 3_Junction_29724_Junction_29794_Junction_29806 J001 3_Junction_29723_Junction_29758 J001 5_Junction_29820_Junction_29823_Junction_29824 J001	unc-53	WBGene00006788	F45E10.1	II_-_11067526_11067575_11067628_11067762_11068534_11068671_11068977_11069046_11069079_11069176_11069351_11069479_11069655_11069687 5_Junction_29794_Junction_29796_Junction_29798 J001 5_Junction_29721_Junction_29722_Junction_29723_Junction_29724_Junction_29727 J004 3_Junction_29727_Junction_29798_Junction_29823_Junction_29829 J001 3_Junction_29724_Junction_29794_Junction_29806 J001 3_Junction_29723_Junction_29758 J001 5_Junction_29820_Junction_29823_Junction_29824 J001																0%							5.5640008e-14%
unc-53 II_-_11067526_11067575_11067628_11067762_11068534_11068671_11068977_11069046_11069079_11069176_11069351_11069479_11069655_11069687 5_Junction_29794_Junction_29796_Junction_29798 J001 5_Junction_29721_Junction_29722_Junction_29723_Junction_29724_Junction_29727 J004 3_Junction_29727_Junction_29798_Junction_29823_Junction_29829 J001 3_Junction_29724_Junction_29794_Junction_29806 J001 3_Junction_29723_Junction_29758 J001 5_Junction_29820_Junction_29823_Junction_29824 J002	unc-53	WBGene00006788	F45E10.1	II_-_11067526_11067575_11067628_11067762_11068534_11068671_11068977_11069046_11069079_11069176_11069351_11069479_11069655_11069687 5_Junction_29794_Junction_29796_Junction_29798 J001 5_Junction_29721_Junction_29722_Junction_29723_Junction_29724_Junction_29727 J004 3_Junction_29727_Junction_29798_Junction_29823_Junction_29829 J001 3_Junction_29724_Junction_29794_Junction_29806 J001 3_Junction_29723_Junction_29758 J001 5_Junction_29820_Junction_29823_Junction_29824 J002																0%							2.80962538657275e-10%
unc-53 II_-_11067526_11067575_11067628_11067762_11068534_11068671_11068977_11069046_11069079_11069176_11069351_11069479_11069655_11069687 5_Junction_29794_Junction_29796_Junction_29798 J001 5_Junction_29721_Junction_29722_Junction_29723_Junction_29724_Junction_29727 J004 3_Junction_29727_Junction_29798_Junction_29823_Junction_29829 J001 3_Junction_29724_Junction_29794_Junction_29806 J001 3_Junction_29723_Junction_29758 J001 5_Junction_29820_Junction_29823_Junction_29824 J003	unc-53	WBGene00006788	F45E10.1	II_-_11067526_11067575_11067628_11067762_11068534_11068671_11068977_11069046_11069079_11069176_11069351_11069479_11069655_11069687 5_Junction_29794_Junction_29796_Junction_29798 J001 5_Junction_29721_Junction_29722_Junction_29723_Junction_29724_Junction_29727 J004 3_Junction_29727_Junction_29798_Junction_29823_Junction_29829 J001 3_Junction_29724_Junction_29794_Junction_29806 J001 3_Junction_29723_Junction_29758 J001 5_Junction_29820_Junction_29823_Junction_29824 J003																0%							8.3957084725e-14%
unc-53 II_-_11067526_11067575_11067628_11067762_11068534_11068671_11068977_11069046_11069079_11069176_11069351_11069479_11069655_11069687 5_Junction_29794_Junction_29796_Junction_29798 J001 5_Junction_29721_Junction_29722_Junction_29723_Junction_29724_Junction_29727 J004 3_Junction_29727_Junction_29798_Junction_29823_Junction_29829 J001 3_Junction_29724_Junction_29794_Junction_29806 J001 3_Junction_29723_Junction_29758 J002 5_Junction_29820_Junction_29823_Junction_29824 J001	unc-53	WBGene00006788	F45E10.1	II_-_11067526_11067575_11067628_11067762_11068534_11068671_11068977_11069046_11069079_11069176_11069351_11069479_11069655_11069687 5_Junction_29794_Junction_29796_Junction_29798 J001 5_Junction_29721_Junction_29722_Junction_29723_Junction_29724_Junction_29727 J004 3_Junction_29727_Junction_29798_Junction_29823_Junction_29829 J001 3_Junction_29724_Junction_29794_Junction_29806 J001 3_Junction_29723_Junction_29758 J002 5_Junction_29820_Junction_29823_Junction_29824 J001																0%							7.1307257122492e-08%
unc-53 II_-_11067526_11067575_11067628_11067762_11068534_11068671_11068977_11069046_11069079_11069176_11069351_11069479_11069655_11069687 5_Junction_29794_Junction_29796_Junction_29798 J001 5_Junction_29721_Junction_29722_Junction_29723_Junction_29724_Junction_29727 J004 3_Junction_29727_Junction_29798_Junction_29823_Junction_29829 J001 3_Junction_29724_Junction_29794_Junction_29806 J001 3_Junction_29723_Junction_29758 J002 5_Junction_29820_Junction_29823_Junction_29824 J002	unc-53	WBGene00006788	F45E10.1	II_-_11067526_11067575_11067628_11067762_11068534_11068671_11068977_11069046_11069079_11069176_11069351_11069479_11069655_11069687 5_Junction_29794_Junction_29796_Junction_29798 J001 5_Junction_29721_Junction_29722_Junction_29723_Junction_29724_Junction_29727 J004 3_Junction_29727_Junction_29798_Junction_29823_Junction_29829 J001 3_Junction_29724_Junction_29794_Junction_29806 J001 3_Junction_29723_Junction_29758 J002 5_Junction_29820_Junction_29823_Junction_29824 J002																0%							3.57652798510346e-05%
unc-53 II_-_11067526_11067575_11067628_11067762_11068534_11068671_11068977_11069046_11069079_11069176_11069351_11069479_11069655_11069687 5_Junction_29794_Junction_29796_Junction_29798 J001 5_Junction_29721_Junction_29722_Junction_29723_Junction_29724_Junction_29727 J004 3_Junction_29727_Junction_29798_Junction_29823_Junction_29829 J001 3_Junction_29724_Junction_29794_Junction_29806 J001 3_Junction_29723_Junction_29758 J002 5_Junction_29820_Junction_29823_Junction_29824 J003	unc-53	WBGene00006788	F45E10.1	II_-_11067526_11067575_11067628_11067762_11068534_11068671_11068977_11069046_11069079_11069176_11069351_11069479_11069655_11069687 5_Junction_29794_Junction_29796_Junction_29798 J001 5_Junction_29721_Junction_29722_Junction_29723_Junction_29724_Junction_29727 J004 3_Junction_29727_Junction_29798_Junction_29823_Junction_29829 J001 3_Junction_29724_Junction_29794_Junction_29806 J001 3_Junction_29723_Junction_29758 J002 5_Junction_29820_Junction_29823_Junction_29824 J003																0%							6.0407207165275e-11%
unc-53 II_-_11067526_11067575_11067628_11067762_11068534_11068671_11068977_11069046_11069079_11069176_11069351_11069479_11069655_11069687 5_Junction_29794_Junction_29796_Junction_29798 J001 5_Junction_29721_Junction_29722_Junction_29723_Junction_29724_Junction_29727 J004 3_Junction_29727_Junction_29798_Junction_29823_Junction_29829 J001 3_Junction_29724_Junction_29794_Junction_29806 J002 3_Junction_29723_Junction_29758 J001 5_Junction_29820_Junction_29823_Junction_29824 J001	unc-53	WBGene00006788	F45E10.1	II_-_11067526_11067575_11067628_11067762_11068534_11068671_11068977_11069046_11069079_11069176_11069351_11069479_11069655_11069687 5_Junction_29794_Junction_29796_Junction_29798 J001 5_Junction_29721_Junction_29722_Junction_29723_Junction_29724_Junction_29727 J004 3_Junction_29727_Junction_29798_Junction_29823_Junction_29829 J001 3_Junction_29724_Junction_29794_Junction_29806 J002 3_Junction_29723_Junction_29758 J001 5_Junction_29820_Junction_29823_Junction_29824 J001																0%							9.4139713384e-11%
unc-53 II_-_11067526_11067575_11067628_11067762_11068534_11068671_11068977_11069046_11069079_11069176_11069351_11069479_11069655_11069687 5_Junction_29794_Junction_29796_Junction_29798 J001 5_Junction_29721_Junction_29722_Junction_29723_Junction_29724_Junction_29727 J004 3_Junction_29727_Junction_29798_Junction_29823_Junction_29829 J001 3_Junction_29724_Junction_29794_Junction_29806 J002 3_Junction_29723_Junction_29758 J001 5_Junction_29820_Junction_29823_Junction_29824 J002	unc-53	WBGene00006788	F45E10.1	II_-_11067526_11067575_11067628_11067762_11068534_11068671_11068977_11069046_11069079_11069176_11069351_11069479_11069655_11069687 5_Junction_29794_Junction_29796_Junction_29798 J001 5_Junction_29721_Junction_29722_Junction_29723_Junction_29724_Junction_29727 J004 3_Junction_29727_Junction_29798_Junction_29823_Junction_29829 J001 3_Junction_29724_Junction_29794_Junction_29806 J002 3_Junction_29723_Junction_29758 J001 5_Junction_29820_Junction_29823_Junction_29824 J002																0%							4.99446352840451e-07%
unc-53 II_-_11067526_11067575_11067628_11067762_11068534_11068671_11068977_11069046_11069079_11069176_11069351_11069479_11069655_11069687 5_Junction_29794_Junction_29796_Junction_29798 J001 5_Junction_29721_Junction_29722_Junction_29723_Junction_29724_Junction_29727 J004 3_Junction_29727_Junction_29798_Junction_29823_Junction_29829 J001 3_Junction_29724_Junction_29794_Junction_29806 J002 3_Junction_29723_Junction_29758 J001 5_Junction_29820_Junction_29823_Junction_29824 J003	unc-53	WBGene00006788	F45E10.1	II_-_11067526_11067575_11067628_11067762_11068534_11068671_11068977_11069046_11069079_11069176_11069351_11069479_11069655_11069687 5_Junction_29794_Junction_29796_Junction_29798 J001 5_Junction_29721_Junction_29722_Junction_29723_Junction_29724_Junction_29727 J004 3_Junction_29727_Junction_29798_Junction_29823_Junction_29829 J001 3_Junction_29724_Junction_29794_Junction_29806 J002 3_Junction_29723_Junction_29758 J001 5_Junction_29820_Junction_29823_Junction_29824 J003																0%							1.46174922915025e-10%
unc-53 II_-_11067526_11067575_11067628_11067762_11068534_11068671_11068977_11069046_11069079_11069176_11069351_11069479_11069655_11069687 5_Junction_29794_Junction_29796_Junction_29798 J001 5_Junction_29721_Junction_29722_Junction_29723_Junction_29724_Junction_29727 J004 3_Junction_29727_Junction_29798_Junction_29823_Junction_29829 J001 3_Junction_29724_Junction_29794_Junction_29806 J002 3_Junction_29723_Junction_29758 J002 5_Junction_29820_Junction_29823_Junction_29824 J001	unc-53	WBGene00006788	F45E10.1	II_-_11067526_11067575_11067628_11067762_11068534_11068671_11068977_11069046_11069079_11069176_11069351_11069479_11069655_11069687 5_Junction_29794_Junction_29796_Junction_29798 J001 5_Junction_29721_Junction_29722_Junction_29723_Junction_29724_Junction_29727 J004 3_Junction_29727_Junction_29798_Junction_29823_Junction_29829 J001 3_Junction_29724_Junction_29794_Junction_29806 J002 3_Junction_29723_Junction_29758 J002 5_Junction_29820_Junction_29823_Junction_29824 J001																0%							2.95817888559066e-05%
unc-53 II_-_11067526_11067575_11067628_11067762_11068534_11068671_11068977_11069046_11069079_11069176_11069351_11069479_11069655_11069687 5_Junction_29794_Junction_29796_Junction_29798 J001 5_Junction_29721_Junction_29722_Junction_29723_Junction_29724_Junction_29727 J004 3_Junction_29727_Junction_29798_Junction_29823_Junction_29829 J001 3_Junction_29724_Junction_29794_Junction_29806 J002 3_Junction_29723_Junction_29758 J002 5_Junction_29820_Junction_29823_Junction_29824 J002	unc-53	WBGene00006788	F45E10.1	II_-_11067526_11067575_11067628_11067762_11068534_11068671_11068977_11069046_11069079_11069176_11069351_11069479_11069655_11069687 5_Junction_29794_Junction_29796_Junction_29798 J001 5_Junction_29721_Junction_29722_Junction_29723_Junction_29724_Junction_29727 J004 3_Junction_29727_Junction_29798_Junction_29823_Junction_29829 J001 3_Junction_29724_Junction_29794_Junction_29806 J002 3_Junction_29723_Junction_29758 J002 5_Junction_29820_Junction_29823_Junction_29824 J002																0%							0.0151075856747497%
unc-53 II_-_11067526_11067575_11067628_11067762_11068534_11068671_11068977_11069046_11069079_11069176_11069351_11069479_11069655_11069687 5_Junction_29794_Junction_29796_Junction_29798 J001 5_Junction_29721_Junction_29722_Junction_29723_Junction_29724_Junction_29727 J004 3_Junction_29727_Junction_29798_Junction_29823_Junction_29829 J001 3_Junction_29724_Junction_29794_Junction_29806 J002 3_Junction_29723_Junction_29758 J002 5_Junction_29820_Junction_29823_Junction_29824 J003	unc-53	WBGene00006788	F45E10.1	II_-_11067526_11067575_11067628_11067762_11068534_11068671_11068977_11069046_11069079_11069176_11069351_11069479_11069655_11069687 5_Junction_29794_Junction_29796_Junction_29798 J001 5_Junction_29721_Junction_29722_Junction_29723_Junction_29724_Junction_29727 J004 3_Junction_29727_Junction_29798_Junction_29823_Junction_29829 J001 3_Junction_29724_Junction_29794_Junction_29806 J002 3_Junction_29723_Junction_29758 J002 5_Junction_29820_Junction_29823_Junction_29824 J003																0%							1.09476824422835e-07%
unc-53 II_-_11067526_11067575_11067628_11067762_11068534_11068671_11068977_11069046_11069079_11069176_11069351_11069479_11069655_11069687 5_Junction_29794_Junction_29796_Junction_29798 J001 5_Junction_29721_Junction_29722_Junction_29723_Junction_29724_Junction_29727 J004 3_Junction_29727_Junction_29798_Junction_29823_Junction_29829 J001 3_Junction_29724_Junction_29794_Junction_29806 J003 3_Junction_29723_Junction_29758 J001 5_Junction_29820_Junction_29823_Junction_29824 J001	unc-53	WBGene00006788	F45E10.1	II_-_11067526_11067575_11067628_11067762_11068534_11068671_11068977_11069046_11069079_11069176_11069351_11069479_11069655_11069687 5_Junction_29794_Junction_29796_Junction_29798 J001 5_Junction_29721_Junction_29722_Junction_29723_Junction_29724_Junction_29727 J004 3_Junction_29727_Junction_29798_Junction_29823_Junction_29829 J001 3_Junction_29724_Junction_29794_Junction_29806 J003 3_Junction_29723_Junction_29758 J001 5_Junction_29820_Junction_29823_Junction_29824 J001																0%							9.4476608e-14%
unc-53 II_-_11067526_11067575_11067628_11067762_11068534_11068671_11068977_11069046_11069079_11069176_11069351_11069479_11069655_11069687 5_Junction_29794_Junction_29796_Junction_29798 J001 5_Junction_29721_Junction_29722_Junction_29723_Junction_29724_Junction_29727 J004 3_Junction_29727_Junction_29798_Junction_29823_Junction_29829 J001 3_Junction_29724_Junction_29794_Junction_29806 J003 3_Junction_29723_Junction_29758 J001 5_Junction_29820_Junction_29823_Junction_29824 J002	unc-53	WBGene00006788	F45E10.1	II_-_11067526_11067575_11067628_11067762_11068534_11068671_11068977_11069046_11069079_11069176_11069351_11069479_11069655_11069687 5_Junction_29794_Junction_29796_Junction_29798 J001 5_Junction_29721_Junction_29722_Junction_29723_Junction_29724_Junction_29727 J004 3_Junction_29727_Junction_29798_Junction_29823_Junction_29829 J001 3_Junction_29724_Junction_29794_Junction_29806 J003 3_Junction_29723_Junction_29758 J001 5_Junction_29820_Junction_29823_Junction_29824 J002																0%							5.04064433930025e-10%
unc-53 II_-_11067526_11067575_11067628_11067762_11068534_11068671_11068977_11069046_11069079_11069176_11069351_11069479_11069655_11069687 5_Junction_29794_Junction_29796_Junction_29798 J001 5_Junction_29721_Junction_29722_Junction_29723_Junction_29724_Junction_29727 J004 3_Junction_29727_Junction_29798_Junction_29823_Junction_29829 J001 3_Junction_29724_Junction_29794_Junction_29806 J003 3_Junction_29723_Junction_29758 J001 5_Junction_29820_Junction_29823_Junction_29824 J003	unc-53	WBGene00006788	F45E10.1	II_-_11067526_11067575_11067628_11067762_11068534_11068671_11068977_11069046_11069079_11069176_11069351_11069479_11069655_11069687 5_Junction_29794_Junction_29796_Junction_29798 J001 5_Junction_29721_Junction_29722_Junction_29723_Junction_29724_Junction_29727 J004 3_Junction_29727_Junction_29798_Junction_29823_Junction_29829 J001 3_Junction_29724_Junction_29794_Junction_29806 J003 3_Junction_29723_Junction_29758 J001 5_Junction_29820_Junction_29823_Junction_29824 J003																0%							1.47182711975e-13%
unc-53 II_-_11067526_11067575_11067628_11067762_11068534_11068671_11068977_11069046_11069079_11069176_11069351_11069479_11069655_11069687 5_Junction_29794_Junction_29796_Junction_29798 J001 5_Junction_29721_Junction_29722_Junction_29723_Junction_29724_Junction_29727 J004 3_Junction_29727_Junction_29798_Junction_29823_Junction_29829 J001 3_Junction_29724_Junction_29794_Junction_29806 J003 3_Junction_29723_Junction_29758 J002 5_Junction_29820_Junction_29823_Junction_29824 J001	unc-53	WBGene00006788	F45E10.1	II_-_11067526_11067575_11067628_11067762_11068534_11068671_11068977_11069046_11069079_11069176_11069351_11069479_11069655_11069687 5_Junction_29794_Junction_29796_Junction_29798 J001 5_Junction_29721_Junction_29722_Junction_29723_Junction_29724_Junction_29727 J004 3_Junction_29727_Junction_29798_Junction_29823_Junction_29829 J001 3_Junction_29724_Junction_29794_Junction_29806 J003 3_Junction_29723_Junction_29758 J002 5_Junction_29820_Junction_29823_Junction_29824 J001																0%							1.09939172140892e-07%
unc-53 II_-_11067526_11067575_11067628_11067762_11068534_11068671_11068977_11069046_11069079_11069176_11069351_11069479_11069655_11069687 5_Junction_29794_Junction_29796_Junction_29798 J001 5_Junction_29721_Junction_29722_Junction_29723_Junction_29724_Junction_29727 J004 3_Junction_29727_Junction_29798_Junction_29823_Junction_29829 J001 3_Junction_29724_Junction_29794_Junction_29806 J003 3_Junction_29723_Junction_29758 J002 5_Junction_29820_Junction_29823_Junction_29824 J002	unc-53	WBGene00006788	F45E10.1	II_-_11067526_11067575_11067628_11067762_11068534_11068671_11068977_11069046_11069079_11069176_11069351_11069479_11069655_11069687 5_Junction_29794_Junction_29796_Junction_29798 J001 5_Junction_29721_Junction_29722_Junction_29723_Junction_29724_Junction_29727 J004 3_Junction_29727_Junction_29798_Junction_29823_Junction_29829 J001 3_Junction_29724_Junction_29794_Junction_29806 J003 3_Junction_29723_Junction_29758 J002 5_Junction_29820_Junction_29823_Junction_29824 J002																0%							5.52114768059418e-05%
unc-53 II_-_11067526_11067575_11067628_11067762_11068534_11068671_11068977_11069046_11069079_11069176_11069351_11069479_11069655_11069687 5_Junction_29794_Junction_29796_Junction_29798 J001 5_Junction_29721_Junction_29722_Junction_29723_Junction_29724_Junction_29727 J004 3_Junction_29727_Junction_29798_Junction_29823_Junction_29829 J001 3_Junction_29724_Junction_29794_Junction_29806 J003 3_Junction_29723_Junction_29758 J002 5_Junction_29820_Junction_29823_Junction_29824 J003	unc-53	WBGene00006788	F45E10.1	II_-_11067526_11067575_11067628_11067762_11068534_11068671_11068977_11069046_11069079_11069176_11069351_11069479_11069655_11069687 5_Junction_29794_Junction_29796_Junction_29798 J001 5_Junction_29721_Junction_29722_Junction_29723_Junction_29724_Junction_29727 J004 3_Junction_29727_Junction_29798_Junction_29823_Junction_29829 J001 3_Junction_29724_Junction_29794_Junction_29806 J003 3_Junction_29723_Junction_29758 J002 5_Junction_29820_Junction_29823_Junction_29824 J003																0%							1.10723324038025e-10%
unc-53 II_-_11067526_11067575_11067628_11067762_11068534_11068671_11068977_11069046_11069079_11069176_11069351_11069479_11069655_11069687 5_Junction_29794_Junction_29796_Junction_29798 J001 5_Junction_29721_Junction_29722_Junction_29723_Junction_29724_Junction_29727 J004 3_Junction_29727_Junction_29798_Junction_29823_Junction_29829 J002 3_Junction_29724_Junction_29794_Junction_29806 J001 3_Junction_29723_Junction_29758 J001 5_Junction_29820_Junction_29823_Junction_29824 J001	unc-53	WBGene00006788	F45E10.1	II_-_11067526_11067575_11067628_11067762_11068534_11068671_11068977_11069046_11069079_11069176_11069351_11069479_11069655_11069687 5_Junction_29794_Junction_29796_Junction_29798 J001 5_Junction_29721_Junction_29722_Junction_29723_Junction_29724_Junction_29727 J004 3_Junction_29727_Junction_29798_Junction_29823_Junction_29829 J002 3_Junction_29724_Junction_29794_Junction_29806 J001 3_Junction_29723_Junction_29758 J001 5_Junction_29820_Junction_29823_Junction_29824 J001																0%							8.66680646e-13%
unc-53 II_-_11067526_11067575_11067628_11067762_11068534_11068671_11068977_11069046_11069079_11069176_11069351_11069479_11069655_11069687 5_Junction_29794_Junction_29796_Junction_29798 J001 5_Junction_29721_Junction_29722_Junction_29723_Junction_29724_Junction_29727 J004 3_Junction_29727_Junction_29798_Junction_29823_Junction_29829 J002 3_Junction_29724_Junction_29794_Junction_29806 J001 3_Junction_29723_Junction_29758 J001 5_Junction_29820_Junction_29823_Junction_29824 J002	unc-53	WBGene00006788	F45E10.1	II_-_11067526_11067575_11067628_11067762_11068534_11068671_11068977_11069046_11069079_11069176_11069351_11069479_11069655_11069687 5_Junction_29794_Junction_29796_Junction_29798 J001 5_Junction_29721_Junction_29722_Junction_29723_Junction_29724_Junction_29727 J004 3_Junction_29727_Junction_29798_Junction_29823_Junction_29829 J002 3_Junction_29724_Junction_29794_Junction_29806 J001 3_Junction_29723_Junction_29758 J001 5_Junction_29820_Junction_29823_Junction_29824 J002																0%							4.50296623969213e-09%
unc-53 II_-_11067526_11067575_11067628_11067762_11068534_11068671_11068977_11069046_11069079_11069176_11069351_11069479_11069655_11069687 5_Junction_29794_Junction_29796_Junction_29798 J001 5_Junction_29721_Junction_29722_Junction_29723_Junction_29724_Junction_29727 J004 3_Junction_29727_Junction_29798_Junction_29823_Junction_29829 J002 3_Junction_29724_Junction_29794_Junction_29806 J001 3_Junction_29723_Junction_29758 J001 5_Junction_29820_Junction_29823_Junction_29824 J003	unc-53	WBGene00006788	F45E10.1	II_-_11067526_11067575_11067628_11067762_11068534_11068671_11068977_11069046_11069079_11069176_11069351_11069479_11069655_11069687 5_Junction_29794_Junction_29796_Junction_29798 J001 5_Junction_29721_Junction_29722_Junction_29723_Junction_29724_Junction_29727 J004 3_Junction_29727_Junction_29798_Junction_29823_Junction_29829 J002 3_Junction_29724_Junction_29794_Junction_29806 J001 3_Junction_29723_Junction_29758 J001 5_Junction_29820_Junction_29823_Junction_29824 J003																0%							1.326145911875e-12%
unc-53 II_-_11067526_11067575_11067628_11067762_11068534_11068671_11068977_11069046_11069079_11069176_11069351_11069479_11069655_11069687 5_Junction_29794_Junction_29796_Junction_29798 J001 5_Junction_29721_Junction_29722_Junction_29723_Junction_29724_Junction_29727 J004 3_Junction_29727_Junction_29798_Junction_29823_Junction_29829 J002 3_Junction_29724_Junction_29794_Junction_29806 J001 3_Junction_29723_Junction_29758 J002 5_Junction_29820_Junction_29823_Junction_29824 J001	unc-53	WBGene00006788	F45E10.1	II_-_11067526_11067575_11067628_11067762_11068534_11068671_11068977_11069046_11069079_11069176_11069351_11069479_11069655_11069687 5_Junction_29794_Junction_29796_Junction_29798 J001 5_Junction_29721_Junction_29722_Junction_29723_Junction_29724_Junction_29727 J004 3_Junction_29727_Junction_29798_Junction_29823_Junction_29829 J002 3_Junction_29724_Junction_29794_Junction_29806 J001 3_Junction_29723_Junction_29758 J002 5_Junction_29820_Junction_29823_Junction_29824 J001																0%							3.2572481459354e-08%
unc-53 II_-_11067526_11067575_11067628_11067762_11068534_11068671_11068977_11069046_11069079_11069176_11069351_11069479_11069655_11069687 5_Junction_29794_Junction_29796_Junction_29798 J001 5_Junction_29721_Junction_29722_Junction_29723_Junction_29724_Junction_29727 J004 3_Junction_29727_Junction_29798_Junction_29823_Junction_29829 J002 3_Junction_29724_Junction_29794_Junction_29806 J001 3_Junction_29723_Junction_29758 J002 5_Junction_29820_Junction_29823_Junction_29824 J002	unc-53	WBGene00006788	F45E10.1	II_-_11067526_11067575_11067628_11067762_11068534_11068671_11068977_11069046_11069079_11069176_11069351_11069479_11069655_11069687 5_Junction_29794_Junction_29796_Junction_29798 J001 5_Junction_29721_Junction_29722_Junction_29723_Junction_29724_Junction_29727 J004 3_Junction_29727_Junction_29798_Junction_29823_Junction_29829 J002 3_Junction_29724_Junction_29794_Junction_29806 J001 3_Junction_29723_Junction_29758 J002 5_Junction_29820_Junction_29823_Junction_29824 J002																0%							1.92990233652741e-05%
unc-53 II_-_11067526_11067575_11067628_11067762_11068534_11068671_11068977_11069046_11069079_11069176_11069351_11069479_11069655_11069687 5_Junction_29794_Junction_29796_Junction_29798 J001 5_Junction_29721_Junction_29722_Junction_29723_Junction_29724_Junction_29727 J004 3_Junction_29727_Junction_29798_Junction_29823_Junction_29829 J002 3_Junction_29724_Junction_29794_Junction_29806 J001 3_Junction_29723_Junction_29758 J002 5_Junction_29820_Junction_29823_Junction_29824 J003	unc-53	WBGene00006788	F45E10.1	II_-_11067526_11067575_11067628_11067762_11068534_11068671_11068977_11069046_11069079_11069176_11069351_11069479_11069655_11069687 5_Junction_29794_Junction_29796_Junction_29798 J001 5_Junction_29721_Junction_29722_Junction_29723_Junction_29724_Junction_29727 J004 3_Junction_29727_Junction_29798_Junction_29823_Junction_29829 J002 3_Junction_29724_Junction_29794_Junction_29806 J001 3_Junction_29723_Junction_29758 J002 5_Junction_29820_Junction_29823_Junction_29824 J003																0%							9.75921700338125e-10%
unc-53 II_-_11067526_11067575_11067628_11067762_11068534_11068671_11068977_11069046_11069079_11069176_11069351_11069479_11069655_11069687 5_Junction_29794_Junction_29796_Junction_29798 J001 5_Junction_29721_Junction_29722_Junction_29723_Junction_29724_Junction_29727 J004 3_Junction_29727_Junction_29798_Junction_29823_Junction_29829 J002 3_Junction_29724_Junction_29794_Junction_29806 J002 3_Junction_29723_Junction_29758 J001 5_Junction_29820_Junction_29823_Junction_29824 J001	unc-53	WBGene00006788	F45E10.1	II_-_11067526_11067575_11067628_11067762_11068534_11068671_11068977_11069046_11069079_11069176_11069351_11069479_11069655_11069687 5_Junction_29794_Junction_29796_Junction_29798 J001 5_Junction_29721_Junction_29722_Junction_29723_Junction_29724_Junction_29727 J004 3_Junction_29727_Junction_29798_Junction_29823_Junction_29829 J002 3_Junction_29724_Junction_29794_Junction_29806 J002 3_Junction_29723_Junction_29758 J001 5_Junction_29820_Junction_29823_Junction_29824 J001																0%							1.54787891984e-09%
unc-53 II_-_11067526_11067575_11067628_11067762_11068534_11068671_11068977_11069046_11069079_11069176_11069351_11069479_11069655_11069687 5_Junction_29794_Junction_29796_Junction_29798 J001 5_Junction_29721_Junction_29722_Junction_29723_Junction_29724_Junction_29727 J004 3_Junction_29727_Junction_29798_Junction_29823_Junction_29829 J002 3_Junction_29724_Junction_29794_Junction_29806 J002 3_Junction_29723_Junction_29758 J001 5_Junction_29820_Junction_29823_Junction_29824 J002	unc-53	WBGene00006788	F45E10.1	II_-_11067526_11067575_11067628_11067762_11068534_11068671_11068977_11069046_11069079_11069176_11069351_11069479_11069655_11069687 5_Junction_29794_Junction_29796_Junction_29798 J001 5_Junction_29721_Junction_29722_Junction_29723_Junction_29724_Junction_29727 J004 3_Junction_29727_Junction_29798_Junction_29823_Junction_29829 J002 3_Junction_29724_Junction_29794_Junction_29806 J002 3_Junction_29723_Junction_29758 J001 5_Junction_29820_Junction_29823_Junction_29824 J002																0%							9.45086947727682e-06%
unc-53 II_-_11067526_11067575_11067628_11067762_11068534_11068671_11068977_11069046_11069079_11069176_11069351_11069479_11069655_11069687 5_Junction_29794_Junction_29796_Junction_29798 J001 5_Junction_29721_Junction_29722_Junction_29723_Junction_29724_Junction_29727 J004 3_Junction_29727_Junction_29798_Junction_29823_Junction_29829 J002 3_Junction_29724_Junction_29794_Junction_29806 J002 3_Junction_29723_Junction_29758 J001 5_Junction_29820_Junction_29823_Junction_29824 J003	unc-53	WBGene00006788	F45E10.1	II_-_11067526_11067575_11067628_11067762_11068534_11068671_11068977_11069046_11069079_11069176_11069351_11069479_11069655_11069687 5_Junction_29794_Junction_29796_Junction_29798 J001 5_Junction_29721_Junction_29722_Junction_29723_Junction_29724_Junction_29727 J004 3_Junction_29727_Junction_29798_Junction_29823_Junction_29829 J002 3_Junction_29724_Junction_29794_Junction_29806 J002 3_Junction_29723_Junction_29758 J001 5_Junction_29820_Junction_29823_Junction_29824 J003																0%							2.58278678459038e-09%
unc-53 II_-_11067526_11067575_11067628_11067762_11068534_11068671_11068977_11069046_11069079_11069176_11069351_11069479_11069655_11069687 5_Junction_29794_Junction_29796_Junction_29798 J001 5_Junction_29721_Junction_29722_Junction_29723_Junction_29724_Junction_29727 J004 3_Junction_29727_Junction_29798_Junction_29823_Junction_29829 J002 3_Junction_29724_Junction_29794_Junction_29806 J002 3_Junction_29723_Junction_29758 J002 5_Junction_29820_Junction_29823_Junction_29824 J001	unc-53	WBGene00006788	F45E10.1	II_-_11067526_11067575_11067628_11067762_11068534_11068671_11068977_11069046_11069079_11069176_11069351_11069479_11069655_11069687 5_Junction_29794_Junction_29796_Junction_29798 J001 5_Junction_29721_Junction_29722_Junction_29723_Junction_29724_Junction_29727 J004 3_Junction_29727_Junction_29798_Junction_29823_Junction_29829 J002 3_Junction_29724_Junction_29794_Junction_29806 J002 3_Junction_29723_Junction_29758 J002 5_Junction_29820_Junction_29823_Junction_29824 J001																0%							1.44022916679702e-05%
unc-53 II_-_11067526_11067575_11067628_11067762_11068534_11068671_11068977_11069046_11069079_11069176_11069351_11069479_11069655_11069687 5_Junction_29794_Junction_29796_Junction_29798 J001 5_Junction_29721_Junction_29722_Junction_29723_Junction_29724_Junction_29727 J004 3_Junction_29727_Junction_29798_Junction_29823_Junction_29829 J002 3_Junction_29724_Junction_29794_Junction_29806 J002 3_Junction_29723_Junction_29758 J002 5_Junction_29820_Junction_29823_Junction_29824 J002	unc-53	WBGene00006788	F45E10.1	II_-_11067526_11067575_11067628_11067762_11068534_11068671_11068977_11069046_11069079_11069176_11069351_11069479_11069655_11069687 5_Junction_29794_Junction_29796_Junction_29798 J001 5_Junction_29721_Junction_29722_Junction_29723_Junction_29724_Junction_29727 J004 3_Junction_29727_Junction_29798_Junction_29823_Junction_29829 J002 3_Junction_29724_Junction_29794_Junction_29806 J002 3_Junction_29723_Junction_29758 J002 5_Junction_29820_Junction_29823_Junction_29824 J002																0%							0.0147946609485741%
unc-53 II_-_11067526_11067575_11067628_11067762_11068534_11068671_11068977_11069046_11069079_11069176_11069351_11069479_11069655_11069687 5_Junction_29794_Junction_29796_Junction_29798 J001 5_Junction_29721_Junction_29722_Junction_29723_Junction_29724_Junction_29727 J004 3_Junction_29727_Junction_29798_Junction_29823_Junction_29829 J002 3_Junction_29724_Junction_29794_Junction_29806 J002 3_Junction_29723_Junction_29758 J002 5_Junction_29820_Junction_29823_Junction_29824 J003	unc-53	WBGene00006788	F45E10.1	II_-_11067526_11067575_11067628_11067762_11068534_11068671_11068977_11069046_11069079_11069176_11069351_11069479_11069655_11069687 5_Junction_29794_Junction_29796_Junction_29798 J001 5_Junction_29721_Junction_29722_Junction_29723_Junction_29724_Junction_29727 J004 3_Junction_29727_Junction_29798_Junction_29823_Junction_29829 J002 3_Junction_29724_Junction_29794_Junction_29806 J002 3_Junction_29723_Junction_29758 J002 5_Junction_29820_Junction_29823_Junction_29824 J003																0%							2.14193576740166e-06%
unc-53 II_-_11067526_11067575_11067628_11067762_11068534_11068671_11068977_11069046_11069079_11069176_11069351_11069479_11069655_11069687 5_Junction_29794_Junction_29796_Junction_29798 J001 5_Junction_29721_Junction_29722_Junction_29723_Junction_29724_Junction_29727 J004 3_Junction_29727_Junction_29798_Junction_29823_Junction_29829 J002 3_Junction_29724_Junction_29794_Junction_29806 J003 3_Junction_29723_Junction_29758 J001 5_Junction_29820_Junction_29823_Junction_29824 J001	unc-53	WBGene00006788	F45E10.1	II_-_11067526_11067575_11067628_11067762_11068534_11068671_11068977_11069046_11069079_11069176_11069351_11069479_11069655_11069687 5_Junction_29794_Junction_29796_Junction_29798 J001 5_Junction_29721_Junction_29722_Junction_29723_Junction_29724_Junction_29727 J004 3_Junction_29727_Junction_29798_Junction_29823_Junction_29829 J002 3_Junction_29724_Junction_29794_Junction_29806 J003 3_Junction_29723_Junction_29758 J001 5_Junction_29820_Junction_29823_Junction_29824 J001																0%							1.563009514e-12%
unc-53 II_-_11067526_11067575_11067628_11067762_11068534_11068671_11068977_11069046_11069079_11069176_11069351_11069479_11069655_11069687 5_Junction_29794_Junction_29796_Junction_29798 J001 5_Junction_29721_Junction_29722_Junction_29723_Junction_29724_Junction_29727 J004 3_Junction_29727_Junction_29798_Junction_29823_Junction_29829 J002 3_Junction_29724_Junction_29794_Junction_29806 J003 3_Junction_29723_Junction_29758 J001 5_Junction_29820_Junction_29823_Junction_29824 J002	unc-53	WBGene00006788	F45E10.1	II_-_11067526_11067575_11067628_11067762_11068534_11068671_11068977_11069046_11069079_11069176_11069351_11069479_11069655_11069687 5_Junction_29794_Junction_29796_Junction_29798 J001 5_Junction_29721_Junction_29722_Junction_29723_Junction_29724_Junction_29727 J004 3_Junction_29727_Junction_29798_Junction_29823_Junction_29829 J002 3_Junction_29724_Junction_29794_Junction_29806 J003 3_Junction_29723_Junction_29758 J001 5_Junction_29820_Junction_29823_Junction_29824 J002																0%							9.70016687059338e-09%
unc-53 II_-_11067526_11067575_11067628_11067762_11068534_11068671_11068977_11069046_11069079_11069176_11069351_11069479_11069655_11069687 5_Junction_29794_Junction_29796_Junction_29798 J001 5_Junction_29721_Junction_29722_Junction_29723_Junction_29724_Junction_29727 J004 3_Junction_29727_Junction_29798_Junction_29823_Junction_29829 J002 3_Junction_29724_Junction_29794_Junction_29806 J003 3_Junction_29723_Junction_29758 J001 5_Junction_29820_Junction_29823_Junction_29824 J003	unc-53	WBGene00006788	F45E10.1	II_-_11067526_11067575_11067628_11067762_11068534_11068671_11068977_11069046_11069079_11069176_11069351_11069479_11069655_11069687 5_Junction_29794_Junction_29796_Junction_29798 J001 5_Junction_29721_Junction_29722_Junction_29723_Junction_29724_Junction_29727 J004 3_Junction_29727_Junction_29798_Junction_29823_Junction_29829 J002 3_Junction_29724_Junction_29794_Junction_29806 J003 3_Junction_29723_Junction_29758 J001 5_Junction_29820_Junction_29823_Junction_29824 J003																0%							2.631888642625e-12%
unc-53 II_-_11067526_11067575_11067628_11067762_11068534_11068671_11068977_11069046_11069079_11069176_11069351_11069479_11069655_11069687 5_Junction_29794_Junction_29796_Junction_29798 J001 5_Junction_29721_Junction_29722_Junction_29723_Junction_29724_Junction_29727 J004 3_Junction_29727_Junction_29798_Junction_29823_Junction_29829 J002 3_Junction_29724_Junction_29794_Junction_29806 J003 3_Junction_29723_Junction_29758 J002 5_Junction_29820_Junction_29823_Junction_29824 J001	unc-53	WBGene00006788	F45E10.1	II_-_11067526_11067575_11067628_11067762_11068534_11068671_11068977_11069046_11069079_11069176_11069351_11069479_11069655_11069687 5_Junction_29794_Junction_29796_Junction_29798 J001 5_Junction_29721_Junction_29722_Junction_29723_Junction_29724_Junction_29727 J004 3_Junction_29727_Junction_29798_Junction_29823_Junction_29829 J002 3_Junction_29724_Junction_29794_Junction_29806 J003 3_Junction_29723_Junction_29758 J002 5_Junction_29820_Junction_29823_Junction_29824 J001																0%							5.0442091960486e-08%
unc-53 II_-_11067526_11067575_11067628_11067762_11068534_11068671_11068977_11069046_11069079_11069176_11069351_11069479_11069655_11069687 5_Junction_29794_Junction_29796_Junction_29798 J001 5_Junction_29721_Junction_29722_Junction_29723_Junction_29724_Junction_29727 J004 3_Junction_29727_Junction_29798_Junction_29823_Junction_29829 J002 3_Junction_29724_Junction_29794_Junction_29806 J003 3_Junction_29723_Junction_29758 J002 5_Junction_29820_Junction_29823_Junction_29824 J002	unc-53	WBGene00006788	F45E10.1	II_-_11067526_11067575_11067628_11067762_11068534_11068671_11068977_11069046_11069079_11069176_11069351_11069479_11069655_11069687 5_Junction_29794_Junction_29796_Junction_29798 J001 5_Junction_29721_Junction_29722_Junction_29723_Junction_29724_Junction_29727 J004 3_Junction_29727_Junction_29798_Junction_29823_Junction_29829 J002 3_Junction_29724_Junction_29794_Junction_29806 J003 3_Junction_29723_Junction_29758 J002 5_Junction_29820_Junction_29823_Junction_29824 J002																0%							3.30945129067707e-05%
unc-53 II_-_11067526_11067575_11067628_11067762_11068534_11068671_11068977_11069046_11069079_11069176_11069351_11069479_11069655_11069687 5_Junction_29794_Junction_29796_Junction_29798 J001 5_Junction_29721_Junction_29722_Junction_29723_Junction_29724_Junction_29727 J004 3_Junction_29727_Junction_29798_Junction_29823_Junction_29829 J002 3_Junction_29724_Junction_29794_Junction_29806 J003 3_Junction_29723_Junction_29758 J002 5_Junction_29820_Junction_29823_Junction_29824 J003	unc-53	WBGene00006788	F45E10.1	II_-_11067526_11067575_11067628_11067762_11068534_11068671_11068977_11069046_11069079_11069176_11069351_11069479_11069655_11069687 5_Junction_29794_Junction_29796_Junction_29798 J001 5_Junction_29721_Junction_29722_Junction_29723_Junction_29724_Junction_29727 J004 3_Junction_29727_Junction_29798_Junction_29823_Junction_29829 J002 3_Junction_29724_Junction_29794_Junction_29806 J003 3_Junction_29723_Junction_29758 J002 5_Junction_29820_Junction_29823_Junction_29824 J003																0%							2.20729700010737e-09%
unc-53 II_-_11067526_11067575_11067628_11067762_11068534_11068671_11068977_11069046_11069079_11069176_11069351_11069479_11069655_11069687 5_Junction_29794_Junction_29796_Junction_29798 J001 5_Junction_29721_Junction_29722_Junction_29723_Junction_29724_Junction_29727 J004 3_Junction_29727_Junction_29798_Junction_29823_Junction_29829 J003 3_Junction_29724_Junction_29794_Junction_29806 J001 3_Junction_29723_Junction_29758 J001 5_Junction_29820_Junction_29823_Junction_29824 J001	unc-53	WBGene00006788	F45E10.1	II_-_11067526_11067575_11067628_11067762_11068534_11068671_11068977_11069046_11069079_11069176_11069351_11069479_11069655_11069687 5_Junction_29794_Junction_29796_Junction_29798 J001 5_Junction_29721_Junction_29722_Junction_29723_Junction_29724_Junction_29727 J004 3_Junction_29727_Junction_29798_Junction_29823_Junction_29829 J003 3_Junction_29724_Junction_29794_Junction_29806 J001 3_Junction_29723_Junction_29758 J001 5_Junction_29820_Junction_29823_Junction_29824 J001																0%							1.11594966708e-10%
unc-53 II_-_11067526_11067575_11067628_11067762_11068534_11068671_11068977_11069046_11069079_11069176_11069351_11069479_11069655_11069687 5_Junction_29794_Junction_29796_Junction_29798 J001 5_Junction_29721_Junction_29722_Junction_29723_Junction_29724_Junction_29727 J004 3_Junction_29727_Junction_29798_Junction_29823_Junction_29829 J003 3_Junction_29724_Junction_29794_Junction_29806 J001 3_Junction_29723_Junction_29758 J001 5_Junction_29820_Junction_29823_Junction_29824 J002	unc-53	WBGene00006788	F45E10.1	II_-_11067526_11067575_11067628_11067762_11068534_11068671_11068977_11069046_11069079_11069176_11069351_11069479_11069655_11069687 5_Junction_29794_Junction_29796_Junction_29798 J001 5_Junction_29721_Junction_29722_Junction_29723_Junction_29724_Junction_29727 J004 3_Junction_29727_Junction_29798_Junction_29823_Junction_29829 J003 3_Junction_29724_Junction_29794_Junction_29806 J001 3_Junction_29723_Junction_29758 J001 5_Junction_29820_Junction_29823_Junction_29824 J002																0%							5.86514088445088e-07%
unc-53 II_-_11067526_11067575_11067628_11067762_11068534_11068671_11068977_11069046_11069079_11069176_11069351_11069479_11069655_11069687 5_Junction_29794_Junction_29796_Junction_29798 J001 5_Junction_29721_Junction_29722_Junction_29723_Junction_29724_Junction_29727 J004 3_Junction_29727_Junction_29798_Junction_29823_Junction_29829 J003 3_Junction_29724_Junction_29794_Junction_29806 J001 3_Junction_29723_Junction_29758 J001 5_Junction_29820_Junction_29823_Junction_29824 J003	unc-53	WBGene00006788	F45E10.1	II_-_11067526_11067575_11067628_11067762_11068534_11068671_11068977_11069046_11069079_11069176_11069351_11069479_11069655_11069687 5_Junction_29794_Junction_29796_Junction_29798 J001 5_Junction_29721_Junction_29722_Junction_29723_Junction_29724_Junction_29727 J004 3_Junction_29727_Junction_29798_Junction_29823_Junction_29829 J003 3_Junction_29724_Junction_29794_Junction_29806 J001 3_Junction_29723_Junction_29758 J001 5_Junction_29820_Junction_29823_Junction_29824 J003																0%							1.72333355954325e-10%
unc-53 II_-_11067526_11067575_11067628_11067762_11068534_11068671_11068977_11069046_11069079_11069176_11069351_11069479_11069655_11069687 5_Junction_29794_Junction_29796_Junction_29798 J001 5_Junction_29721_Junction_29722_Junction_29723_Junction_29724_Junction_29727 J004 3_Junction_29727_Junction_29798_Junction_29823_Junction_29829 J003 3_Junction_29724_Junction_29794_Junction_29806 J001 3_Junction_29723_Junction_29758 J002 5_Junction_29820_Junction_29823_Junction_29824 J001	unc-53	WBGene00006788	F45E10.1	II_-_11067526_11067575_11067628_11067762_11068534_11068671_11068977_11069046_11069079_11069176_11069351_11069479_11069655_11069687 5_Junction_29794_Junction_29796_Junction_29798 J001 5_Junction_29721_Junction_29722_Junction_29723_Junction_29724_Junction_29727 J004 3_Junction_29727_Junction_29798_Junction_29823_Junction_29829 J003 3_Junction_29724_Junction_29794_Junction_29806 J001 3_Junction_29723_Junction_29758 J002 5_Junction_29820_Junction_29823_Junction_29824 J001																0%							1.20719579625758e-05%
unc-53 II_-_11067526_11067575_11067628_11067762_11068534_11068671_11068977_11069046_11069079_11069176_11069351_11069479_11069655_11069687 5_Junction_29794_Junction_29796_Junction_29798 J001 5_Junction_29721_Junction_29722_Junction_29723_Junction_29724_Junction_29727 J004 3_Junction_29727_Junction_29798_Junction_29823_Junction_29829 J003 3_Junction_29724_Junction_29794_Junction_29806 J001 3_Junction_29723_Junction_29758 J002 5_Junction_29820_Junction_29823_Junction_29824 J002	unc-53	WBGene00006788	F45E10.1	II_-_11067526_11067575_11067628_11067762_11068534_11068671_11068977_11069046_11069079_11069176_11069351_11069479_11069655_11069687 5_Junction_29794_Junction_29796_Junction_29798 J001 5_Junction_29721_Junction_29722_Junction_29723_Junction_29724_Junction_29727 J004 3_Junction_29727_Junction_29798_Junction_29823_Junction_29829 J003 3_Junction_29724_Junction_29794_Junction_29806 J001 3_Junction_29723_Junction_29758 J002 5_Junction_29820_Junction_29823_Junction_29824 J002																0%							0.00642593462601257%
unc-53 II_-_11067526_11067575_11067628_11067762_11068534_11068671_11068977_11069046_11069079_11069176_11069351_11069479_11069655_11069687 5_Junction_29794_Junction_29796_Junction_29798 J001 5_Junction_29721_Junction_29722_Junction_29723_Junction_29724_Junction_29727 J004 3_Junction_29727_Junction_29798_Junction_29823_Junction_29829 J003 3_Junction_29724_Junction_29794_Junction_29806 J001 3_Junction_29723_Junction_29758 J002 5_Junction_29820_Junction_29823_Junction_29824 J003	unc-53	WBGene00006788	F45E10.1	II_-_11067526_11067575_11067628_11067762_11068534_11068671_11068977_11069046_11069079_11069176_11069351_11069479_11069655_11069687 5_Junction_29794_Junction_29796_Junction_29798 J001 5_Junction_29721_Junction_29722_Junction_29723_Junction_29724_Junction_29727 J004 3_Junction_29727_Junction_29798_Junction_29823_Junction_29829 J003 3_Junction_29724_Junction_29794_Junction_29806 J001 3_Junction_29723_Junction_29758 J002 5_Junction_29820_Junction_29823_Junction_29824 J003																0%							1.28106625586296e-07%
unc-53 II_-_11067526_11067575_11067628_11067762_11068534_11068671_11068977_11069046_11069079_11069176_11069351_11069479_11069655_11069687 5_Junction_29794_Junction_29796_Junction_29798 J001 5_Junction_29721_Junction_29722_Junction_29723_Junction_29724_Junction_29727 J004 3_Junction_29727_Junction_29798_Junction_29823_Junction_29829 J003 3_Junction_29724_Junction_29794_Junction_29806 J002 3_Junction_29723_Junction_29758 J001 5_Junction_29820_Junction_29823_Junction_29824 J001	unc-53	WBGene00006788	F45E10.1	II_-_11067526_11067575_11067628_11067762_11068534_11068671_11068977_11069046_11069079_11069176_11069351_11069479_11069655_11069687 5_Junction_29794_Junction_29796_Junction_29798 J001 5_Junction_29721_Junction_29722_Junction_29723_Junction_29724_Junction_29727 J004 3_Junction_29727_Junction_29798_Junction_29823_Junction_29829 J003 3_Junction_29724_Junction_29794_Junction_29806 J002 3_Junction_29723_Junction_29758 J001 5_Junction_29820_Junction_29823_Junction_29824 J001																0%							2.01118600856424e-07%
unc-53 II_-_11067526_11067575_11067628_11067762_11068534_11068671_11068977_11069046_11069079_11069176_11069351_11069479_11069655_11069687 5_Junction_29794_Junction_29796_Junction_29798 J001 5_Junction_29721_Junction_29722_Junction_29723_Junction_29724_Junction_29727 J004 3_Junction_29727_Junction_29798_Junction_29823_Junction_29829 J003 3_Junction_29724_Junction_29794_Junction_29806 J002 3_Junction_29723_Junction_29758 J001 5_Junction_29820_Junction_29823_Junction_29824 J002	unc-53	WBGene00006788	F45E10.1	II_-_11067526_11067575_11067628_11067762_11068534_11068671_11068977_11069046_11069079_11069176_11069351_11069479_11069655_11069687 5_Junction_29794_Junction_29796_Junction_29798 J001 5_Junction_29721_Junction_29722_Junction_29723_Junction_29724_Junction_29727 J004 3_Junction_29727_Junction_29798_Junction_29823_Junction_29829 J003 3_Junction_29724_Junction_29794_Junction_29806 J002 3_Junction_29723_Junction_29758 J001 5_Junction_29820_Junction_29823_Junction_29824 J002																0%							0.00129294636428381%
unc-53 II_-_11067526_11067575_11067628_11067762_11068534_11068671_11068977_11069046_11069079_11069176_11069351_11069479_11069655_11069687 5_Junction_29794_Junction_29796_Junction_29798 J001 5_Junction_29721_Junction_29722_Junction_29723_Junction_29724_Junction_29727 J004 3_Junction_29727_Junction_29798_Junction_29823_Junction_29829 J003 3_Junction_29724_Junction_29794_Junction_29806 J002 3_Junction_29723_Junction_29758 J001 5_Junction_29820_Junction_29823_Junction_29824 J003	unc-53	WBGene00006788	F45E10.1	II_-_11067526_11067575_11067628_11067762_11068534_11068671_11068977_11069046_11069079_11069176_11069351_11069479_11069655_11069687 5_Junction_29794_Junction_29796_Junction_29798 J001 5_Junction_29721_Junction_29722_Junction_29723_Junction_29724_Junction_29727 J004 3_Junction_29727_Junction_29798_Junction_29823_Junction_29829 J003 3_Junction_29724_Junction_29794_Junction_29806 J002 3_Junction_29723_Junction_29758 J001 5_Junction_29820_Junction_29823_Junction_29824 J003																0%							3.51033536755339e-07%
unc-53 II_-_11067526_11067575_11067628_11067762_11068534_11068671_11068977_11069046_11069079_11069176_11069351_11069479_11069655_11069687 5_Junction_29794_Junction_29796_Junction_29798 J001 5_Junction_29721_Junction_29722_Junction_29723_Junction_29724_Junction_29727 J004 3_Junction_29727_Junction_29798_Junction_29823_Junction_29829 J003 3_Junction_29724_Junction_29794_Junction_29806 J002 3_Junction_29723_Junction_29758 J002 5_Junction_29820_Junction_29823_Junction_29824 J001	unc-53	WBGene00006788	F45E10.1	II_-_11067526_11067575_11067628_11067762_11068534_11068671_11068977_11069046_11069079_11069176_11069351_11069479_11069655_11069687 5_Junction_29794_Junction_29796_Junction_29798 J001 5_Junction_29721_Junction_29722_Junction_29723_Junction_29724_Junction_29727 J004 3_Junction_29727_Junction_29798_Junction_29823_Junction_29829 J003 3_Junction_29724_Junction_29794_Junction_29806 J002 3_Junction_29723_Junction_29758 J002 5_Junction_29820_Junction_29823_Junction_29824 J001																0%							0.00511929454708967%
unc-53 II_-_11067526_11067575_11067628_11067762_11068534_11068671_11068977_11069046_11069079_11069176_11069351_11069479_11069655_11069687 5_Junction_29794_Junction_29796_Junction_29798 J001 5_Junction_29721_Junction_29722_Junction_29723_Junction_29724_Junction_29727 J004 3_Junction_29727_Junction_29798_Junction_29823_Junction_29829 J003 3_Junction_29724_Junction_29794_Junction_29806 J002 3_Junction_29723_Junction_29758 J002 5_Junction_29820_Junction_29823_Junction_29824 J002	unc-53	WBGene00006788	F45E10.1	II_-_11067526_11067575_11067628_11067762_11068534_11068671_11068977_11069046_11069079_11069176_11069351_11069479_11069655_11069687 5_Junction_29794_Junction_29796_Junction_29798 J001 5_Junction_29721_Junction_29722_Junction_29723_Junction_29724_Junction_29727 J004 3_Junction_29727_Junction_29798_Junction_29823_Junction_29829 J003 3_Junction_29724_Junction_29794_Junction_29806 J002 3_Junction_29723_Junction_29758 J002 5_Junction_29820_Junction_29823_Junction_29824 J002																0%							3.63887162171223%
unc-53 II_-_11067526_11067575_11067628_11067762_11068534_11068671_11068977_11069046_11069079_11069176_11069351_11069479_11069655_11069687 5_Junction_29794_Junction_29796_Junction_29798 J001 5_Junction_29721_Junction_29722_Junction_29723_Junction_29724_Junction_29727 J004 3_Junction_29727_Junction_29798_Junction_29823_Junction_29829 J003 3_Junction_29724_Junction_29794_Junction_29806 J002 3_Junction_29723_Junction_29758 J002 5_Junction_29820_Junction_29823_Junction_29824 J003	unc-53	WBGene00006788	F45E10.1	II_-_11067526_11067575_11067628_11067762_11068534_11068671_11068977_11069046_11069079_11069176_11069351_11069479_11069655_11069687 5_Junction_29794_Junction_29796_Junction_29798 J001 5_Junction_29721_Junction_29722_Junction_29723_Junction_29724_Junction_29727 J004 3_Junction_29727_Junction_29798_Junction_29823_Junction_29829 J003 3_Junction_29724_Junction_29794_Junction_29806 J002 3_Junction_29723_Junction_29758 J002 5_Junction_29820_Junction_29823_Junction_29824 J003																0%							0.000302166240451082%
unc-53 II_-_11067526_11067575_11067628_11067762_11068534_11068671_11068977_11069046_11069079_11069176_11069351_11069479_11069655_11069687 5_Junction_29794_Junction_29796_Junction_29798 J001 5_Junction_29721_Junction_29722_Junction_29723_Junction_29724_Junction_29727 J004 3_Junction_29727_Junction_29798_Junction_29823_Junction_29829 J003 3_Junction_29724_Junction_29794_Junction_29806 J003 3_Junction_29723_Junction_29758 J001 5_Junction_29820_Junction_29823_Junction_29824 J001	unc-53	WBGene00006788	F45E10.1	II_-_11067526_11067575_11067628_11067762_11068534_11068671_11068977_11069046_11069079_11069176_11069351_11069479_11069655_11069687 5_Junction_29794_Junction_29796_Junction_29798 J001 5_Junction_29721_Junction_29722_Junction_29723_Junction_29724_Junction_29727 J004 3_Junction_29727_Junction_29798_Junction_29823_Junction_29829 J003 3_Junction_29724_Junction_29794_Junction_29806 J003 3_Junction_29723_Junction_29758 J001 5_Junction_29820_Junction_29823_Junction_29824 J001																0%							2.03286506868e-10%
unc-53 II_-_11067526_11067575_11067628_11067762_11068534_11068671_11068977_11069046_11069079_11069176_11069351_11069479_11069655_11069687 5_Junction_29794_Junction_29796_Junction_29798 J001 5_Junction_29721_Junction_29722_Junction_29723_Junction_29724_Junction_29727 J004 3_Junction_29727_Junction_29798_Junction_29823_Junction_29829 J003 3_Junction_29724_Junction_29794_Junction_29806 J003 3_Junction_29723_Junction_29758 J001 5_Junction_29820_Junction_29823_Junction_29824 J002	unc-53	WBGene00006788	F45E10.1	II_-_11067526_11067575_11067628_11067762_11068534_11068671_11068977_11069046_11069079_11069176_11069351_11069479_11069655_11069687 5_Junction_29794_Junction_29796_Junction_29798 J001 5_Junction_29721_Junction_29722_Junction_29723_Junction_29724_Junction_29727 J004 3_Junction_29727_Junction_29798_Junction_29823_Junction_29829 J003 3_Junction_29724_Junction_29794_Junction_29806 J003 3_Junction_29723_Junction_29758 J001 5_Junction_29820_Junction_29823_Junction_29824 J002																0%							1.33292498361326e-06%
unc-53 II_-_11067526_11067575_11067628_11067762_11068534_11068671_11068977_11069046_11069079_11069176_11069351_11069479_11069655_11069687 5_Junction_29794_Junction_29796_Junction_29798 J001 5_Junction_29721_Junction_29722_Junction_29723_Junction_29724_Junction_29727 J004 3_Junction_29727_Junction_29798_Junction_29823_Junction_29829 J003 3_Junction_29724_Junction_29794_Junction_29806 J003 3_Junction_29723_Junction_29758 J001 5_Junction_29820_Junction_29823_Junction_29824 J003	unc-53	WBGene00006788	F45E10.1	II_-_11067526_11067575_11067628_11067762_11068534_11068671_11068977_11069046_11069079_11069176_11069351_11069479_11069655_11069687 5_Junction_29794_Junction_29796_Junction_29798 J001 5_Junction_29721_Junction_29722_Junction_29723_Junction_29724_Junction_29727 J004 3_Junction_29727_Junction_29798_Junction_29823_Junction_29829 J003 3_Junction_29724_Junction_29794_Junction_29806 J003 3_Junction_29723_Junction_29758 J001 5_Junction_29820_Junction_29823_Junction_29824 J003																0%							3.59279725117575e-10%
unc-53 II_-_11067526_11067575_11067628_11067762_11068534_11068671_11068977_11069046_11069079_11069176_11069351_11069479_11069655_11069687 5_Junction_29794_Junction_29796_Junction_29798 J001 5_Junction_29721_Junction_29722_Junction_29723_Junction_29724_Junction_29727 J004 3_Junction_29727_Junction_29798_Junction_29823_Junction_29829 J003 3_Junction_29724_Junction_29794_Junction_29806 J003 3_Junction_29723_Junction_29758 J002 5_Junction_29820_Junction_29823_Junction_29824 J001	unc-53	WBGene00006788	F45E10.1	II_-_11067526_11067575_11067628_11067762_11068534_11068671_11068977_11069046_11069079_11069176_11069351_11069479_11069655_11069687 5_Junction_29794_Junction_29796_Junction_29798 J001 5_Junction_29721_Junction_29722_Junction_29723_Junction_29724_Junction_29727 J004 3_Junction_29727_Junction_29798_Junction_29823_Junction_29829 J003 3_Junction_29724_Junction_29794_Junction_29806 J003 3_Junction_29723_Junction_29758 J002 5_Junction_29820_Junction_29823_Junction_29824 J001																0%							1.86426104904256e-05%
unc-53 II_-_11067526_11067575_11067628_11067762_11068534_11068671_11068977_11069046_11069079_11069176_11069351_11069479_11069655_11069687 5_Junction_29794_Junction_29796_Junction_29798 J001 5_Junction_29721_Junction_29722_Junction_29723_Junction_29724_Junction_29727 J004 3_Junction_29727_Junction_29798_Junction_29823_Junction_29829 J003 3_Junction_29724_Junction_29794_Junction_29806 J003 3_Junction_29723_Junction_29758 J002 5_Junction_29820_Junction_29823_Junction_29824 J002	unc-53	WBGene00006788	F45E10.1	II_-_11067526_11067575_11067628_11067762_11068534_11068671_11068977_11069046_11069079_11069176_11069351_11069479_11069655_11069687 5_Junction_29794_Junction_29796_Junction_29798 J001 5_Junction_29721_Junction_29722_Junction_29723_Junction_29724_Junction_29727 J004 3_Junction_29727_Junction_29798_Junction_29823_Junction_29829 J003 3_Junction_29724_Junction_29794_Junction_29806 J003 3_Junction_29723_Junction_29758 J002 5_Junction_29820_Junction_29823_Junction_29824 J002																0%							0.0104384130437878%
unc-53 II_-_11067526_11067575_11067628_11067762_11068534_11068671_11068977_11069046_11069079_11069176_11069351_11069479_11069655_11069687 5_Junction_29794_Junction_29796_Junction_29798 J001 5_Junction_29721_Junction_29722_Junction_29723_Junction_29724_Junction_29727 J004 3_Junction_29727_Junction_29798_Junction_29823_Junction_29829 J003 3_Junction_29724_Junction_29794_Junction_29806 J003 3_Junction_29723_Junction_29758 J002 5_Junction_29820_Junction_29823_Junction_29824 J003	unc-53	WBGene00006788	F45E10.1	II_-_11067526_11067575_11067628_11067762_11068534_11068671_11068977_11069046_11069079_11069176_11069351_11069479_11069655_11069687 5_Junction_29794_Junction_29796_Junction_29798 J001 5_Junction_29721_Junction_29722_Junction_29723_Junction_29724_Junction_29727 J004 3_Junction_29727_Junction_29798_Junction_29823_Junction_29829 J003 3_Junction_29724_Junction_29794_Junction_29806 J003 3_Junction_29723_Junction_29758 J002 5_Junction_29820_Junction_29823_Junction_29824 J003																0%							3.13289846939632e-07%
unc-53 II_-_11067526_11067575_11067628_11067762_11068534_11068671_11068977_11069046_11069079_11069176_11069351_11069479_11069655_11069687 5_Junction_29794_Junction_29796_Junction_29798 J001 5_Junction_29721_Junction_29722_Junction_29723_Junction_29724_Junction_29727 J004 3_Junction_29727_Junction_29798_Junction_29823_Junction_29829 J004 3_Junction_29724_Junction_29794_Junction_29806 J001 3_Junction_29723_Junction_29758 J001 5_Junction_29820_Junction_29823_Junction_29824 J001	unc-53	WBGene00006788	F45E10.1	II_-_11067526_11067575_11067628_11067762_11068534_11068671_11068977_11069046_11069079_11069176_11069351_11069479_11069655_11069687 5_Junction_29794_Junction_29796_Junction_29798 J001 5_Junction_29721_Junction_29722_Junction_29723_Junction_29724_Junction_29727 J004 3_Junction_29727_Junction_29798_Junction_29823_Junction_29829 J004 3_Junction_29724_Junction_29794_Junction_29806 J001 3_Junction_29723_Junction_29758 J001 5_Junction_29820_Junction_29823_Junction_29824 J001																0%							2.45861992e-13%
unc-53 II_-_11067526_11067575_11067628_11067762_11068534_11068671_11068977_11069046_11069079_11069176_11069351_11069479_11069655_11069687 5_Junction_29794_Junction_29796_Junction_29798 J001 5_Junction_29721_Junction_29722_Junction_29723_Junction_29724_Junction_29727 J004 3_Junction_29727_Junction_29798_Junction_29823_Junction_29829 J004 3_Junction_29724_Junction_29794_Junction_29806 J001 3_Junction_29723_Junction_29758 J001 5_Junction_29820_Junction_29823_Junction_29824 J002	unc-53	WBGene00006788	F45E10.1	II_-_11067526_11067575_11067628_11067762_11068534_11068671_11068977_11069046_11069079_11069176_11069351_11069479_11069655_11069687 5_Junction_29794_Junction_29796_Junction_29798 J001 5_Junction_29721_Junction_29722_Junction_29723_Junction_29724_Junction_29727 J004 3_Junction_29727_Junction_29798_Junction_29823_Junction_29829 J004 3_Junction_29724_Junction_29794_Junction_29806 J001 3_Junction_29723_Junction_29758 J001 5_Junction_29820_Junction_29823_Junction_29824 J002																0%							1.25180844592793e-09%
unc-53 II_-_11067526_11067575_11067628_11067762_11068534_11068671_11068977_11069046_11069079_11069176_11069351_11069479_11069655_11069687 5_Junction_29794_Junction_29796_Junction_29798 J001 5_Junction_29721_Junction_29722_Junction_29723_Junction_29724_Junction_29727 J004 3_Junction_29727_Junction_29798_Junction_29823_Junction_29829 J004 3_Junction_29724_Junction_29794_Junction_29806 J001 3_Junction_29723_Junction_29758 J001 5_Junction_29820_Junction_29823_Junction_29824 J003	unc-53	WBGene00006788	F45E10.1	II_-_11067526_11067575_11067628_11067762_11068534_11068671_11068977_11069046_11069079_11069176_11069351_11069479_11069655_11069687 5_Junction_29794_Junction_29796_Junction_29798 J001 5_Junction_29721_Junction_29722_Junction_29723_Junction_29724_Junction_29727 J004 3_Junction_29727_Junction_29798_Junction_29823_Junction_29829 J004 3_Junction_29724_Junction_29794_Junction_29806 J001 3_Junction_29723_Junction_29758 J001 5_Junction_29820_Junction_29823_Junction_29824 J003																0%							3.71992330075e-13%
unc-53 II_-_11067526_11067575_11067628_11067762_11068534_11068671_11068977_11069046_11069079_11069176_11069351_11069479_11069655_11069687 5_Junction_29794_Junction_29796_Junction_29798 J001 5_Junction_29721_Junction_29722_Junction_29723_Junction_29724_Junction_29727 J004 3_Junction_29727_Junction_29798_Junction_29823_Junction_29829 J004 3_Junction_29724_Junction_29794_Junction_29806 J001 3_Junction_29723_Junction_29758 J002 5_Junction_29820_Junction_29823_Junction_29824 J001	unc-53	WBGene00006788	F45E10.1	II_-_11067526_11067575_11067628_11067762_11068534_11068671_11068977_11069046_11069079_11069176_11069351_11069479_11069655_11069687 5_Junction_29794_Junction_29796_Junction_29798 J001 5_Junction_29721_Junction_29722_Junction_29723_Junction_29724_Junction_29727 J004 3_Junction_29727_Junction_29798_Junction_29823_Junction_29829 J004 3_Junction_29724_Junction_29794_Junction_29806 J001 3_Junction_29723_Junction_29758 J002 5_Junction_29820_Junction_29823_Junction_29824 J001																0%							1.93090038803008e-07%
unc-53 II_-_11067526_11067575_11067628_11067762_11068534_11068671_11068977_11069046_11069079_11069176_11069351_11069479_11069655_11069687 5_Junction_29794_Junction_29796_Junction_29798 J001 5_Junction_29721_Junction_29722_Junction_29723_Junction_29724_Junction_29727 J004 3_Junction_29727_Junction_29798_Junction_29823_Junction_29829 J004 3_Junction_29724_Junction_29794_Junction_29806 J001 3_Junction_29723_Junction_29758 J002 5_Junction_29820_Junction_29823_Junction_29824 J002	unc-53	WBGene00006788	F45E10.1	II_-_11067526_11067575_11067628_11067762_11068534_11068671_11068977_11069046_11069079_11069176_11069351_11069479_11069655_11069687 5_Junction_29794_Junction_29796_Junction_29798 J001 5_Junction_29721_Junction_29722_Junction_29723_Junction_29724_Junction_29727 J004 3_Junction_29727_Junction_29798_Junction_29823_Junction_29829 J004 3_Junction_29724_Junction_29794_Junction_29806 J001 3_Junction_29723_Junction_29758 J002 5_Junction_29820_Junction_29823_Junction_29824 J002																0%							9.71766596326768e-05%
unc-53 II_-_11067526_11067575_11067628_11067762_11068534_11068671_11068977_11069046_11069079_11069176_11069351_11069479_11069655_11069687 5_Junction_29794_Junction_29796_Junction_29798 J001 5_Junction_29721_Junction_29722_Junction_29723_Junction_29724_Junction_29727 J004 3_Junction_29727_Junction_29798_Junction_29823_Junction_29829 J004 3_Junction_29724_Junction_29794_Junction_29806 J001 3_Junction_29723_Junction_29758 J002 5_Junction_29820_Junction_29823_Junction_29824 J003	unc-53	WBGene00006788	F45E10.1	II_-_11067526_11067575_11067628_11067762_11068534_11068671_11068977_11069046_11069079_11069176_11069351_11069479_11069655_11069687 5_Junction_29794_Junction_29796_Junction_29798 J001 5_Junction_29721_Junction_29722_Junction_29723_Junction_29724_Junction_29727 J004 3_Junction_29727_Junction_29798_Junction_29823_Junction_29829 J004 3_Junction_29724_Junction_29794_Junction_29806 J001 3_Junction_29723_Junction_29758 J002 5_Junction_29820_Junction_29823_Junction_29824 J003																0%							2.69289719919925e-10%
unc-53 II_-_11067526_11067575_11067628_11067762_11068534_11068671_11068977_11069046_11069079_11069176_11069351_11069479_11069655_11069687 5_Junction_29794_Junction_29796_Junction_29798 J001 5_Junction_29721_Junction_29722_Junction_29723_Junction_29724_Junction_29727 J004 3_Junction_29727_Junction_29798_Junction_29823_Junction_29829 J004 3_Junction_29724_Junction_29794_Junction_29806 J002 3_Junction_29723_Junction_29758 J001 5_Junction_29820_Junction_29823_Junction_29824 J001	unc-53	WBGene00006788	F45E10.1	II_-_11067526_11067575_11067628_11067762_11068534_11068671_11068977_11069046_11069079_11069176_11069351_11069479_11069655_11069687 5_Junction_29794_Junction_29796_Junction_29798 J001 5_Junction_29721_Junction_29722_Junction_29723_Junction_29724_Junction_29727 J004 3_Junction_29727_Junction_29798_Junction_29823_Junction_29829 J004 3_Junction_29724_Junction_29794_Junction_29806 J002 3_Junction_29723_Junction_29758 J001 5_Junction_29820_Junction_29823_Junction_29824 J001																0%							4.24661755408e-10%
unc-53 II_-_11067526_11067575_11067628_11067762_11068534_11068671_11068977_11069046_11069079_11069176_11069351_11069479_11069655_11069687 5_Junction_29794_Junction_29796_Junction_29798 J001 5_Junction_29721_Junction_29722_Junction_29723_Junction_29724_Junction_29727 J004 3_Junction_29727_Junction_29798_Junction_29823_Junction_29829 J004 3_Junction_29724_Junction_29794_Junction_29806 J002 3_Junction_29723_Junction_29758 J001 5_Junction_29820_Junction_29823_Junction_29824 J002	unc-53	WBGene00006788	F45E10.1	II_-_11067526_11067575_11067628_11067762_11068534_11068671_11068977_11069046_11069079_11069176_11069351_11069479_11069655_11069687 5_Junction_29794_Junction_29796_Junction_29798 J001 5_Junction_29721_Junction_29722_Junction_29723_Junction_29724_Junction_29727 J004 3_Junction_29727_Junction_29798_Junction_29823_Junction_29829 J004 3_Junction_29724_Junction_29794_Junction_29806 J002 3_Junction_29723_Junction_29758 J001 5_Junction_29820_Junction_29823_Junction_29824 J002																0%							2.35311494734685e-06%
unc-53 II_-_11067526_11067575_11067628_11067762_11068534_11068671_11068977_11069046_11069079_11069176_11069351_11069479_11069655_11069687 5_Junction_29794_Junction_29796_Junction_29798 J001 5_Junction_29721_Junction_29722_Junction_29723_Junction_29724_Junction_29727 J004 3_Junction_29727_Junction_29798_Junction_29823_Junction_29829 J004 3_Junction_29724_Junction_29794_Junction_29806 J002 3_Junction_29723_Junction_29758 J001 5_Junction_29820_Junction_29823_Junction_29824 J003	unc-53	WBGene00006788	F45E10.1	II_-_11067526_11067575_11067628_11067762_11068534_11068671_11068977_11069046_11069079_11069176_11069351_11069479_11069655_11069687 5_Junction_29794_Junction_29796_Junction_29798 J001 5_Junction_29721_Junction_29722_Junction_29723_Junction_29724_Junction_29727 J004 3_Junction_29727_Junction_29798_Junction_29823_Junction_29829 J004 3_Junction_29724_Junction_29794_Junction_29806 J002 3_Junction_29723_Junction_29758 J001 5_Junction_29820_Junction_29823_Junction_29824 J003																0%							6.68951794989175e-10%
unc-53 II_-_11067526_11067575_11067628_11067762_11068534_11068671_11068977_11069046_11069079_11069176_11069351_11069479_11069655_11069687 5_Junction_29794_Junction_29796_Junction_29798 J001 5_Junction_29721_Junction_29722_Junction_29723_Junction_29724_Junction_29727 J004 3_Junction_29727_Junction_29798_Junction_29823_Junction_29829 J004 3_Junction_29724_Junction_29794_Junction_29806 J002 3_Junction_29723_Junction_29758 J002 5_Junction_29820_Junction_29823_Junction_29824 J001	unc-53	WBGene00006788	F45E10.1	II_-_11067526_11067575_11067628_11067762_11068534_11068671_11068977_11069046_11069079_11069176_11069351_11069479_11069655_11069687 5_Junction_29794_Junction_29796_Junction_29798 J001 5_Junction_29721_Junction_29722_Junction_29723_Junction_29724_Junction_29727 J004 3_Junction_29727_Junction_29798_Junction_29823_Junction_29829 J004 3_Junction_29724_Junction_29794_Junction_29806 J002 3_Junction_29723_Junction_29758 J002 5_Junction_29820_Junction_29823_Junction_29824 J001																0%							8.02032720302496e-05%
unc-53 II_-_11067526_11067575_11067628_11067762_11068534_11068671_11068977_11069046_11069079_11069176_11069351_11069479_11069655_11069687 5_Junction_29794_Junction_29796_Junction_29798 J001 5_Junction_29721_Junction_29722_Junction_29723_Junction_29724_Junction_29727 J004 3_Junction_29727_Junction_29798_Junction_29823_Junction_29829 J004 3_Junction_29724_Junction_29794_Junction_29806 J002 3_Junction_29723_Junction_29758 J002 5_Junction_29820_Junction_29823_Junction_29824 J002	unc-53	WBGene00006788	F45E10.1	II_-_11067526_11067575_11067628_11067762_11068534_11068671_11068977_11069046_11069079_11069176_11069351_11069479_11069655_11069687 5_Junction_29794_Junction_29796_Junction_29798 J001 5_Junction_29721_Junction_29722_Junction_29723_Junction_29724_Junction_29727 J004 3_Junction_29727_Junction_29798_Junction_29823_Junction_29829 J004 3_Junction_29724_Junction_29794_Junction_29806 J002 3_Junction_29723_Junction_29758 J002 5_Junction_29820_Junction_29823_Junction_29824 J002																0%							0.041741931486842%
unc-53 II_-_11067526_11067575_11067628_11067762_11068534_11068671_11068977_11069046_11069079_11069176_11069351_11069479_11069655_11069687 5_Junction_29794_Junction_29796_Junction_29798 J001 5_Junction_29721_Junction_29722_Junction_29723_Junction_29724_Junction_29727 J004 3_Junction_29727_Junction_29798_Junction_29823_Junction_29829 J004 3_Junction_29724_Junction_29794_Junction_29806 J002 3_Junction_29723_Junction_29758 J002 5_Junction_29820_Junction_29823_Junction_29824 J003	unc-53	WBGene00006788	F45E10.1	II_-_11067526_11067575_11067628_11067762_11068534_11068671_11068977_11069046_11069079_11069176_11069351_11069479_11069655_11069687 5_Junction_29794_Junction_29796_Junction_29798 J001 5_Junction_29721_Junction_29722_Junction_29723_Junction_29724_Junction_29727 J004 3_Junction_29727_Junction_29798_Junction_29823_Junction_29829 J004 3_Junction_29724_Junction_29794_Junction_29806 J002 3_Junction_29723_Junction_29758 J002 5_Junction_29820_Junction_29823_Junction_29824 J003																0%							5.16638326895261e-07%
unc-53 II_-_11067526_11067575_11067628_11067762_11068534_11068671_11068977_11069046_11069079_11069176_11069351_11069479_11069655_11069687 5_Junction_29794_Junction_29796_Junction_29798 J001 5_Junction_29721_Junction_29722_Junction_29723_Junction_29724_Junction_29727 J004 3_Junction_29727_Junction_29798_Junction_29823_Junction_29829 J004 3_Junction_29724_Junction_29794_Junction_29806 J003 3_Junction_29723_Junction_29758 J001 5_Junction_29820_Junction_29823_Junction_29824 J001	unc-53	WBGene00006788	F45E10.1	II_-_11067526_11067575_11067628_11067762_11068534_11068671_11068977_11069046_11069079_11069176_11069351_11069479_11069655_11069687 5_Junction_29794_Junction_29796_Junction_29798 J001 5_Junction_29721_Junction_29722_Junction_29723_Junction_29724_Junction_29727 J004 3_Junction_29727_Junction_29798_Junction_29823_Junction_29829 J004 3_Junction_29724_Junction_29794_Junction_29806 J003 3_Junction_29723_Junction_29758 J001 5_Junction_29820_Junction_29823_Junction_29824 J001																0%							4.272026e-13%
unc-53 II_-_11067526_11067575_11067628_11067762_11068534_11068671_11068977_11069046_11069079_11069176_11069351_11069479_11069655_11069687 5_Junction_29794_Junction_29796_Junction_29798 J001 5_Junction_29721_Junction_29722_Junction_29723_Junction_29724_Junction_29727 J004 3_Junction_29727_Junction_29798_Junction_29823_Junction_29829 J004 3_Junction_29724_Junction_29794_Junction_29806 J003 3_Junction_29723_Junction_29758 J001 5_Junction_29820_Junction_29823_Junction_29824 J002	unc-53	WBGene00006788	F45E10.1	II_-_11067526_11067575_11067628_11067762_11068534_11068671_11068977_11069046_11069079_11069176_11069351_11069479_11069655_11069687 5_Junction_29794_Junction_29796_Junction_29798 J001 5_Junction_29721_Junction_29722_Junction_29723_Junction_29724_Junction_29727 J004 3_Junction_29727_Junction_29798_Junction_29823_Junction_29829 J004 3_Junction_29724_Junction_29794_Junction_29806 J003 3_Junction_29723_Junction_29758 J001 5_Junction_29820_Junction_29823_Junction_29824 J002																0%							2.38918954348718e-09%
unc-53 II_-_11067526_11067575_11067628_11067762_11068534_11068671_11068977_11069046_11069079_11069176_11069351_11069479_11069655_11069687 5_Junction_29794_Junction_29796_Junction_29798 J001 5_Junction_29721_Junction_29722_Junction_29723_Junction_29724_Junction_29727 J004 3_Junction_29727_Junction_29798_Junction_29823_Junction_29829 J004 3_Junction_29724_Junction_29794_Junction_29806 J003 3_Junction_29723_Junction_29758 J001 5_Junction_29820_Junction_29823_Junction_29824 J003	unc-53	WBGene00006788	F45E10.1	II_-_11067526_11067575_11067628_11067762_11068534_11068671_11068977_11069046_11069079_11069176_11069351_11069479_11069655_11069687 5_Junction_29794_Junction_29796_Junction_29798 J001 5_Junction_29721_Junction_29722_Junction_29723_Junction_29724_Junction_29727 J004 3_Junction_29727_Junction_29798_Junction_29823_Junction_29829 J004 3_Junction_29724_Junction_29794_Junction_29806 J003 3_Junction_29723_Junction_29758 J001 5_Junction_29820_Junction_29823_Junction_29824 J003																0%							6.75996662825e-13%
unc-53 II_-_11067526_11067575_11067628_11067762_11068534_11068671_11068977_11069046_11069079_11069176_11069351_11069479_11069655_11069687 5_Junction_29794_Junction_29796_Junction_29798 J001 5_Junction_29721_Junction_29722_Junction_29723_Junction_29724_Junction_29727 J004 3_Junction_29727_Junction_29798_Junction_29823_Junction_29829 J004 3_Junction_29724_Junction_29794_Junction_29806 J003 3_Junction_29723_Junction_29758 J002 5_Junction_29820_Junction_29823_Junction_29824 J001	unc-53	WBGene00006788	F45E10.1	II_-_11067526_11067575_11067628_11067762_11068534_11068671_11068977_11069046_11069079_11069176_11069351_11069479_11069655_11069687 5_Junction_29794_Junction_29796_Junction_29798 J001 5_Junction_29721_Junction_29722_Junction_29723_Junction_29724_Junction_29727 J004 3_Junction_29727_Junction_29798_Junction_29823_Junction_29829 J004 3_Junction_29724_Junction_29794_Junction_29806 J003 3_Junction_29723_Junction_29758 J002 5_Junction_29820_Junction_29823_Junction_29824 J001																0%							2.977242961274e-07%
unc-53 II_-_11067526_11067575_11067628_11067762_11068534_11068671_11068977_11069046_11069079_11069176_11069351_11069479_11069655_11069687 5_Junction_29794_Junction_29796_Junction_29798 J001 5_Junction_29721_Junction_29722_Junction_29723_Junction_29724_Junction_29727 J004 3_Junction_29727_Junction_29798_Junction_29823_Junction_29829 J004 3_Junction_29724_Junction_29794_Junction_29806 J003 3_Junction_29723_Junction_29758 J002 5_Junction_29820_Junction_29823_Junction_29824 J002	unc-53	WBGene00006788	F45E10.1	II_-_11067526_11067575_11067628_11067762_11068534_11068671_11068977_11069046_11069079_11069176_11069351_11069479_11069655_11069687 5_Junction_29794_Junction_29796_Junction_29798 J001 5_Junction_29721_Junction_29722_Junction_29723_Junction_29724_Junction_29727 J004 3_Junction_29727_Junction_29798_Junction_29823_Junction_29829 J004 3_Junction_29724_Junction_29794_Junction_29806 J003 3_Junction_29723_Junction_29758 J002 5_Junction_29820_Junction_29823_Junction_29824 J002																0%							0.000150329314660412%
unc-53 II_-_11067526_11067575_11067628_11067762_11068534_11068671_11068977_11069046_11069079_11069176_11069351_11069479_11069655_11069687 5_Junction_29794_Junction_29796_Junction_29798 J001 5_Junction_29721_Junction_29722_Junction_29723_Junction_29724_Junction_29727 J004 3_Junction_29727_Junction_29798_Junction_29823_Junction_29829 J004 3_Junction_29724_Junction_29794_Junction_29806 J003 3_Junction_29723_Junction_29758 J002 5_Junction_29820_Junction_29823_Junction_29824 J003	unc-53	WBGene00006788	F45E10.1	II_-_11067526_11067575_11067628_11067762_11068534_11068671_11068977_11069046_11069079_11069176_11069351_11069479_11069655_11069687 5_Junction_29794_Junction_29796_Junction_29798 J001 5_Junction_29721_Junction_29722_Junction_29723_Junction_29724_Junction_29727 J004 3_Junction_29727_Junction_29798_Junction_29823_Junction_29829 J004 3_Junction_29724_Junction_29794_Junction_29806 J003 3_Junction_29723_Junction_29758 J002 5_Junction_29820_Junction_29823_Junction_29824 J003																0%							5.25660718087175e-10%
unc-53 II_-_11067526_11067575_11067628_11067762_11068534_11068671_11068977_11069046_11069079_11069176_11069351_11069479_11069655_11069687 5_Junction_29794_Junction_29796_Junction_29798 J001 5_Junction_29721_Junction_29722_Junction_29723_Junction_29724_Junction_29727 J005 3_Junction_29727_Junction_29798_Junction_29823_Junction_29829 J001 3_Junction_29724_Junction_29794_Junction_29806 J001 3_Junction_29723_Junction_29758 J001 5_Junction_29820_Junction_29823_Junction_29824 J001	unc-53	WBGene00006788	F45E10.1	II_-_11067526_11067575_11067628_11067762_11068534_11068671_11068977_11069046_11069079_11069176_11069351_11069479_11069655_11069687 5_Junction_29794_Junction_29796_Junction_29798 J001 5_Junction_29721_Junction_29722_Junction_29723_Junction_29724_Junction_29727 J005 3_Junction_29727_Junction_29798_Junction_29823_Junction_29829 J001 3_Junction_29724_Junction_29794_Junction_29806 J001 3_Junction_29723_Junction_29758 J001 5_Junction_29820_Junction_29823_Junction_29824 J001																0%							6.937934e-14%
unc-53 II_-_11067526_11067575_11067628_11067762_11068534_11068671_11068977_11069046_11069079_11069176_11069351_11069479_11069655_11069687 5_Junction_29794_Junction_29796_Junction_29798 J001 5_Junction_29721_Junction_29722_Junction_29723_Junction_29724_Junction_29727 J005 3_Junction_29727_Junction_29798_Junction_29823_Junction_29829 J001 3_Junction_29724_Junction_29794_Junction_29806 J001 3_Junction_29723_Junction_29758 J001 5_Junction_29820_Junction_29823_Junction_29824 J002	unc-53	WBGene00006788	F45E10.1	II_-_11067526_11067575_11067628_11067762_11068534_11068671_11068977_11069046_11069079_11069176_11069351_11069479_11069655_11069687 5_Junction_29794_Junction_29796_Junction_29798 J001 5_Junction_29721_Junction_29722_Junction_29723_Junction_29724_Junction_29727 J005 3_Junction_29727_Junction_29798_Junction_29823_Junction_29829 J001 3_Junction_29724_Junction_29794_Junction_29806 J001 3_Junction_29723_Junction_29758 J001 5_Junction_29820_Junction_29823_Junction_29824 J002																0%							3.49226625433675e-10%
unc-53 II_-_11067526_11067575_11067628_11067762_11068534_11068671_11068977_11069046_11069079_11069176_11069351_11069479_11069655_11069687 5_Junction_29794_Junction_29796_Junction_29798 J001 5_Junction_29721_Junction_29722_Junction_29723_Junction_29724_Junction_29727 J005 3_Junction_29727_Junction_29798_Junction_29823_Junction_29829 J001 3_Junction_29724_Junction_29794_Junction_29806 J001 3_Junction_29723_Junction_29758 J001 5_Junction_29820_Junction_29823_Junction_29824 J003	unc-53	WBGene00006788	F45E10.1	II_-_11067526_11067575_11067628_11067762_11068534_11068671_11068977_11069046_11069079_11069176_11069351_11069479_11069655_11069687 5_Junction_29794_Junction_29796_Junction_29798 J001 5_Junction_29721_Junction_29722_Junction_29723_Junction_29724_Junction_29727 J005 3_Junction_29727_Junction_29798_Junction_29823_Junction_29829 J001 3_Junction_29724_Junction_29794_Junction_29806 J001 3_Junction_29723_Junction_29758 J001 5_Junction_29820_Junction_29823_Junction_29824 J003																0%							1.04382976325e-13%
unc-53 II_-_11067526_11067575_11067628_11067762_11068534_11068671_11068977_11069046_11069079_11069176_11069351_11069479_11069655_11069687 5_Junction_29794_Junction_29796_Junction_29798 J001 5_Junction_29721_Junction_29722_Junction_29723_Junction_29724_Junction_29727 J005 3_Junction_29727_Junction_29798_Junction_29823_Junction_29829 J001 3_Junction_29724_Junction_29794_Junction_29806 J001 3_Junction_29723_Junction_29758 J002 5_Junction_29820_Junction_29823_Junction_29824 J001	unc-53	WBGene00006788	F45E10.1	II_-_11067526_11067575_11067628_11067762_11068534_11068671_11068977_11069046_11069079_11069176_11069351_11069479_11069655_11069687 5_Junction_29794_Junction_29796_Junction_29798 J001 5_Junction_29721_Junction_29722_Junction_29723_Junction_29724_Junction_29727 J005 3_Junction_29727_Junction_29798_Junction_29823_Junction_29829 J001 3_Junction_29724_Junction_29794_Junction_29806 J001 3_Junction_29723_Junction_29758 J002 5_Junction_29820_Junction_29823_Junction_29824 J001																0%							1.8739509118316e-07%
unc-53 II_-_11067526_11067575_11067628_11067762_11068534_11068671_11068977_11069046_11069079_11069176_11069351_11069479_11069655_11069687 5_Junction_29794_Junction_29796_Junction_29798 J001 5_Junction_29721_Junction_29722_Junction_29723_Junction_29724_Junction_29727 J005 3_Junction_29727_Junction_29798_Junction_29823_Junction_29829 J001 3_Junction_29724_Junction_29794_Junction_29806 J001 3_Junction_29723_Junction_29758 J002 5_Junction_29820_Junction_29823_Junction_29824 J002	unc-53	WBGene00006788	F45E10.1	II_-_11067526_11067575_11067628_11067762_11068534_11068671_11068977_11069046_11069079_11069176_11069351_11069479_11069655_11069687 5_Junction_29794_Junction_29796_Junction_29798 J001 5_Junction_29721_Junction_29722_Junction_29723_Junction_29724_Junction_29727 J005 3_Junction_29727_Junction_29798_Junction_29823_Junction_29829 J001 3_Junction_29724_Junction_29794_Junction_29806 J001 3_Junction_29723_Junction_29758 J002 5_Junction_29820_Junction_29823_Junction_29824 J002																0%							9.37366743916298e-05%
unc-53 II_-_11067526_11067575_11067628_11067762_11068534_11068671_11068977_11069046_11069079_11069176_11069351_11069479_11069655_11069687 5_Junction_29794_Junction_29796_Junction_29798 J001 5_Junction_29721_Junction_29722_Junction_29723_Junction_29724_Junction_29727 J005 3_Junction_29727_Junction_29798_Junction_29823_Junction_29829 J001 3_Junction_29724_Junction_29794_Junction_29806 J001 3_Junction_29723_Junction_29758 J002 5_Junction_29820_Junction_29823_Junction_29824 J003	unc-53	WBGene00006788	F45E10.1	II_-_11067526_11067575_11067628_11067762_11068534_11068671_11068977_11069046_11069079_11069176_11069351_11069479_11069655_11069687 5_Junction_29794_Junction_29796_Junction_29798 J001 5_Junction_29721_Junction_29722_Junction_29723_Junction_29724_Junction_29727 J005 3_Junction_29727_Junction_29798_Junction_29823_Junction_29829 J001 3_Junction_29724_Junction_29794_Junction_29806 J001 3_Junction_29723_Junction_29758 J002 5_Junction_29820_Junction_29823_Junction_29824 J003																0%							7.4874299273675e-11%
unc-53 II_-_11067526_11067575_11067628_11067762_11068534_11068671_11068977_11069046_11069079_11069176_11069351_11069479_11069655_11069687 5_Junction_29794_Junction_29796_Junction_29798 J001 5_Junction_29721_Junction_29722_Junction_29723_Junction_29724_Junction_29727 J005 3_Junction_29727_Junction_29798_Junction_29823_Junction_29829 J001 3_Junction_29724_Junction_29794_Junction_29806 J002 3_Junction_29723_Junction_29758 J001 5_Junction_29820_Junction_29823_Junction_29824 J001	unc-53	WBGene00006788	F45E10.1	II_-_11067526_11067575_11067628_11067762_11068534_11068671_11068977_11069046_11069079_11069176_11069351_11069479_11069655_11069687 5_Junction_29794_Junction_29796_Junction_29798 J001 5_Junction_29721_Junction_29722_Junction_29723_Junction_29724_Junction_29727 J005 3_Junction_29727_Junction_29798_Junction_29823_Junction_29829 J001 3_Junction_29724_Junction_29794_Junction_29806 J002 3_Junction_29723_Junction_29758 J001 5_Junction_29820_Junction_29823_Junction_29824 J001																0%							1.1726659844e-10%
unc-53 II_-_11067526_11067575_11067628_11067762_11068534_11068671_11068977_11069046_11069079_11069176_11069351_11069479_11069655_11069687 5_Junction_29794_Junction_29796_Junction_29798 J001 5_Junction_29721_Junction_29722_Junction_29723_Junction_29724_Junction_29727 J005 3_Junction_29727_Junction_29798_Junction_29823_Junction_29829 J001 3_Junction_29724_Junction_29794_Junction_29806 J002 3_Junction_29723_Junction_29758 J001 5_Junction_29820_Junction_29823_Junction_29824 J002	unc-53	WBGene00006788	F45E10.1	II_-_11067526_11067575_11067628_11067762_11068534_11068671_11068977_11069046_11069079_11069176_11069351_11069479_11069655_11069687 5_Junction_29794_Junction_29796_Junction_29798 J001 5_Junction_29721_Junction_29722_Junction_29723_Junction_29724_Junction_29727 J005 3_Junction_29727_Junction_29798_Junction_29823_Junction_29829 J001 3_Junction_29724_Junction_29794_Junction_29806 J002 3_Junction_29723_Junction_29758 J001 5_Junction_29820_Junction_29823_Junction_29824 J002																0%							6.11044933469745e-07%
unc-53 II_-_11067526_11067575_11067628_11067762_11068534_11068671_11068977_11069046_11069079_11069176_11069351_11069479_11069655_11069687 5_Junction_29794_Junction_29796_Junction_29798 J001 5_Junction_29721_Junction_29722_Junction_29723_Junction_29724_Junction_29727 J005 3_Junction_29727_Junction_29798_Junction_29823_Junction_29829 J001 3_Junction_29724_Junction_29794_Junction_29806 J002 3_Junction_29723_Junction_29758 J001 5_Junction_29820_Junction_29823_Junction_29824 J003	unc-53	WBGene00006788	F45E10.1	II_-_11067526_11067575_11067628_11067762_11068534_11068671_11068977_11069046_11069079_11069176_11069351_11069479_11069655_11069687 5_Junction_29794_Junction_29796_Junction_29798 J001 5_Junction_29721_Junction_29722_Junction_29723_Junction_29724_Junction_29727 J005 3_Junction_29727_Junction_29798_Junction_29823_Junction_29829 J001 3_Junction_29724_Junction_29794_Junction_29806 J002 3_Junction_29723_Junction_29758 J001 5_Junction_29820_Junction_29823_Junction_29824 J003																0%							1.79036216565425e-10%
unc-53 II_-_11067526_11067575_11067628_11067762_11068534_11068671_11068977_11069046_11069079_11069176_11069351_11069479_11069655_11069687 5_Junction_29794_Junction_29796_Junction_29798 J001 5_Junction_29721_Junction_29722_Junction_29723_Junction_29724_Junction_29727 J005 3_Junction_29727_Junction_29798_Junction_29823_Junction_29829 J001 3_Junction_29724_Junction_29794_Junction_29806 J002 3_Junction_29723_Junction_29758 J002 5_Junction_29820_Junction_29823_Junction_29824 J001	unc-53	WBGene00006788	F45E10.1	II_-_11067526_11067575_11067628_11067762_11068534_11068671_11068977_11069046_11069079_11069176_11069351_11069479_11069655_11069687 5_Junction_29794_Junction_29796_Junction_29798 J001 5_Junction_29721_Junction_29722_Junction_29723_Junction_29724_Junction_29727 J005 3_Junction_29727_Junction_29798_Junction_29823_Junction_29829 J001 3_Junction_29724_Junction_29794_Junction_29806 J002 3_Junction_29723_Junction_29758 J002 5_Junction_29820_Junction_29823_Junction_29824 J001																0%							7.76692638161016e-05%
unc-53 II_-_11067526_11067575_11067628_11067762_11068534_11068671_11068977_11069046_11069079_11069176_11069351_11069479_11069655_11069687 5_Junction_29794_Junction_29796_Junction_29798 J001 5_Junction_29721_Junction_29722_Junction_29723_Junction_29724_Junction_29727 J005 3_Junction_29727_Junction_29798_Junction_29823_Junction_29829 J001 3_Junction_29724_Junction_29794_Junction_29806 J002 3_Junction_29723_Junction_29758 J002 5_Junction_29820_Junction_29823_Junction_29824 J002	unc-53	WBGene00006788	F45E10.1	II_-_11067526_11067575_11067628_11067762_11068534_11068671_11068977_11069046_11069079_11069176_11069351_11069479_11069655_11069687 5_Junction_29794_Junction_29796_Junction_29798 J001 5_Junction_29721_Junction_29722_Junction_29723_Junction_29724_Junction_29727 J005 3_Junction_29727_Junction_29798_Junction_29823_Junction_29829 J001 3_Junction_29724_Junction_29794_Junction_29806 J002 3_Junction_29723_Junction_29758 J002 5_Junction_29820_Junction_29823_Junction_29824 J002																0%							0.0391722460572857%
unc-53 II_-_11067526_11067575_11067628_11067762_11068534_11068671_11068977_11069046_11069079_11069176_11069351_11069479_11069655_11069687 5_Junction_29794_Junction_29796_Junction_29798 J001 5_Junction_29721_Junction_29722_Junction_29723_Junction_29724_Junction_29727 J005 3_Junction_29727_Junction_29798_Junction_29823_Junction_29829 J001 3_Junction_29724_Junction_29794_Junction_29806 J002 3_Junction_29723_Junction_29758 J002 5_Junction_29820_Junction_29823_Junction_29824 J003	unc-53	WBGene00006788	F45E10.1	II_-_11067526_11067575_11067628_11067762_11068534_11068671_11068977_11069046_11069079_11069176_11069351_11069479_11069655_11069687 5_Junction_29794_Junction_29796_Junction_29798 J001 5_Junction_29721_Junction_29722_Junction_29723_Junction_29724_Junction_29727 J005 3_Junction_29727_Junction_29798_Junction_29823_Junction_29829 J001 3_Junction_29724_Junction_29794_Junction_29806 J002 3_Junction_29723_Junction_29758 J002 5_Junction_29820_Junction_29823_Junction_29824 J003																0%							1.31893379441185e-07%
unc-53 II_-_11067526_11067575_11067628_11067762_11068534_11068671_11068977_11069046_11069079_11069176_11069351_11069479_11069655_11069687 5_Junction_29794_Junction_29796_Junction_29798 J001 5_Junction_29721_Junction_29722_Junction_29723_Junction_29724_Junction_29727 J005 3_Junction_29727_Junction_29798_Junction_29823_Junction_29829 J001 3_Junction_29724_Junction_29794_Junction_29806 J003 3_Junction_29723_Junction_29758 J001 5_Junction_29820_Junction_29823_Junction_29824 J001	unc-53	WBGene00006788	F45E10.1	II_-_11067526_11067575_11067628_11067762_11068534_11068671_11068977_11069046_11069079_11069176_11069351_11069479_11069655_11069687 5_Junction_29794_Junction_29796_Junction_29798 J001 5_Junction_29721_Junction_29722_Junction_29723_Junction_29724_Junction_29727 J005 3_Junction_29727_Junction_29798_Junction_29823_Junction_29829 J001 3_Junction_29724_Junction_29794_Junction_29806 J003 3_Junction_29723_Junction_29758 J001 5_Junction_29820_Junction_29823_Junction_29824 J001																0%							1.1767222e-13%
