## Supplemental Spreadsheet 3 for "Deep Transcriptomics Reveals Cell-Specific Isoforms of Pan-Neuronal Genes" (part 99 of 693)

### Sheet: Composite (continued)
	Gene	WormBase_Gene_ID	Sequence_Name	AS_event_ID	ADL	AFD	AIM	AIN	AIY	ASEL	ASER	ASG	ASI	ASK	AVA	AVE	AVG	AVH	AVK	AVL	AVM	AWA	AWB	AWC	BAG	CAN	DA	DD	DVC	I5	IL1	IL2	LUA	NSM	OLL	OLQ	PHA	PVC	PVD	PVM	RIA	RIC	RIM	RIS	RMD	SMB	SMD	VB	VC	VD
unc-53 II_-_11067526_11067575_11067628_11067762_11068534_11068671_11068977_11069046_11069079_11069176_11069351_11069479_11069655_11069687 5_Junction_30109_Junction_30111_Junction_30113 J001 5_Junction_30036_Junction_30037_Junction_30038_Junction_30039_Junction_30042 J002 3_Junction_30042_Junction_30113_Junction_30138_Junction_30144 J001 3_Junction_30039_Junction_30109_Junction_30121 J001 3_Junction_30038_Junction_30073 J002 5_Junction_30135_Junction_30138_Junction_30139 J003	unc-53	WBGene00006788	F45E10.1	II_-_11067526_11067575_11067628_11067762_11068534_11068671_11068977_11069046_11069079_11069176_11069351_11069479_11069655_11069687 5_Junction_30109_Junction_30111_Junction_30113 J001 5_Junction_30036_Junction_30037_Junction_30038_Junction_30039_Junction_30042 J002 3_Junction_30042_Junction_30113_Junction_30138_Junction_30144 J001 3_Junction_30039_Junction_30109_Junction_30121 J001 3_Junction_30038_Junction_30073 J002 5_Junction_30135_Junction_30138_Junction_30139 J003									0%														1.232563079275e-12%
unc-53 II_-_11067526_11067575_11067628_11067762_11068534_11068671_11068977_11069046_11069079_11069176_11069351_11069479_11069655_11069687 5_Junction_30109_Junction_30111_Junction_30113 J001 5_Junction_30036_Junction_30037_Junction_30038_Junction_30039_Junction_30042 J002 3_Junction_30042_Junction_30113_Junction_30138_Junction_30144 J001 3_Junction_30039_Junction_30109_Junction_30121 J002 3_Junction_30038_Junction_30073 J001 5_Junction_30135_Junction_30138_Junction_30139 J001	unc-53	WBGene00006788	F45E10.1	II_-_11067526_11067575_11067628_11067762_11068534_11068671_11068977_11069046_11069079_11069176_11069351_11069479_11069655_11069687 5_Junction_30109_Junction_30111_Junction_30113 J001 5_Junction_30036_Junction_30037_Junction_30038_Junction_30039_Junction_30042 J002 3_Junction_30042_Junction_30113_Junction_30138_Junction_30144 J001 3_Junction_30039_Junction_30109_Junction_30121 J002 3_Junction_30038_Junction_30073 J001 5_Junction_30135_Junction_30138_Junction_30139 J001									0%														3.115846492e-12%
unc-53 II_-_11067526_11067575_11067628_11067762_11068534_11068671_11068977_11069046_11069079_11069176_11069351_11069479_11069655_11069687 5_Junction_30109_Junction_30111_Junction_30113 J001 5_Junction_30036_Junction_30037_Junction_30038_Junction_30039_Junction_30042 J002 3_Junction_30042_Junction_30113_Junction_30138_Junction_30144 J001 3_Junction_30039_Junction_30109_Junction_30121 J002 3_Junction_30038_Junction_30073 J001 5_Junction_30135_Junction_30138_Junction_30139 J002	unc-53	WBGene00006788	F45E10.1	II_-_11067526_11067575_11067628_11067762_11068534_11068671_11068977_11069046_11069079_11069176_11069351_11069479_11069655_11069687 5_Junction_30109_Junction_30111_Junction_30113 J001 5_Junction_30036_Junction_30037_Junction_30038_Junction_30039_Junction_30042 J002 3_Junction_30042_Junction_30113_Junction_30138_Junction_30144 J001 3_Junction_30039_Junction_30109_Junction_30121 J002 3_Junction_30038_Junction_30073 J001 5_Junction_30135_Junction_30138_Junction_30139 J002									0%														5.0806742341595e-08%
unc-53 II_-_11067526_11067575_11067628_11067762_11068534_11068671_11068977_11069046_11069079_11069176_11069351_11069479_11069655_11069687 5_Junction_30109_Junction_30111_Junction_30113 J001 5_Junction_30036_Junction_30037_Junction_30038_Junction_30039_Junction_30042 J002 3_Junction_30042_Junction_30113_Junction_30138_Junction_30144 J001 3_Junction_30039_Junction_30109_Junction_30121 J002 3_Junction_30038_Junction_30073 J001 5_Junction_30135_Junction_30138_Junction_30139 J003	unc-53	WBGene00006788	F45E10.1	II_-_11067526_11067575_11067628_11067762_11068534_11068671_11068977_11069046_11069079_11069176_11069351_11069479_11069655_11069687 5_Junction_30109_Junction_30111_Junction_30113 J001 5_Junction_30036_Junction_30037_Junction_30038_Junction_30039_Junction_30042 J002 3_Junction_30042_Junction_30113_Junction_30138_Junction_30144 J001 3_Junction_30039_Junction_30109_Junction_30121 J002 3_Junction_30038_Junction_30073 J001 5_Junction_30135_Junction_30138_Junction_30139 J003									0%														9.013968663025e-12%
unc-53 II_-_11067526_11067575_11067628_11067762_11068534_11068671_11068977_11069046_11069079_11069176_11069351_11069479_11069655_11069687 5_Junction_30109_Junction_30111_Junction_30113 J001 5_Junction_30036_Junction_30037_Junction_30038_Junction_30039_Junction_30042 J002 3_Junction_30042_Junction_30113_Junction_30138_Junction_30144 J001 3_Junction_30039_Junction_30109_Junction_30121 J002 3_Junction_30038_Junction_30073 J002 5_Junction_30135_Junction_30138_Junction_30139 J001	unc-53	WBGene00006788	F45E10.1	II_-_11067526_11067575_11067628_11067762_11068534_11068671_11068977_11069046_11069079_11069176_11069351_11069479_11069655_11069687 5_Junction_30109_Junction_30111_Junction_30113 J001 5_Junction_30036_Junction_30037_Junction_30038_Junction_30039_Junction_30042 J002 3_Junction_30042_Junction_30113_Junction_30138_Junction_30144 J001 3_Junction_30039_Junction_30109_Junction_30121 J002 3_Junction_30038_Junction_30073 J002 5_Junction_30135_Junction_30138_Junction_30139 J001									0%														1.58362821713885e-05%
unc-53 II_-_11067526_11067575_11067628_11067762_11068534_11068671_11068977_11069046_11069079_11069176_11069351_11069479_11069655_11069687 5_Junction_30109_Junction_30111_Junction_30113 J001 5_Junction_30036_Junction_30037_Junction_30038_Junction_30039_Junction_30042 J002 3_Junction_30042_Junction_30113_Junction_30138_Junction_30144 J001 3_Junction_30039_Junction_30109_Junction_30121 J002 3_Junction_30038_Junction_30073 J002 5_Junction_30135_Junction_30138_Junction_30139 J002	unc-53	WBGene00006788	F45E10.1	II_-_11067526_11067575_11067628_11067762_11068534_11068671_11068977_11069046_11069079_11069176_11069351_11069479_11069655_11069687 5_Junction_30109_Junction_30111_Junction_30113 J001 5_Junction_30036_Junction_30037_Junction_30038_Junction_30039_Junction_30042 J002 3_Junction_30042_Junction_30113_Junction_30138_Junction_30144 J001 3_Junction_30039_Junction_30109_Junction_30121 J002 3_Junction_30038_Junction_30073 J002 5_Junction_30135_Junction_30138_Junction_30139 J002									0%														0.00796733020403599%
unc-53 II_-_11067526_11067575_11067628_11067762_11068534_11068671_11068977_11069046_11069079_11069176_11069351_11069479_11069655_11069687 5_Junction_30109_Junction_30111_Junction_30113 J001 5_Junction_30036_Junction_30037_Junction_30038_Junction_30039_Junction_30042 J002 3_Junction_30042_Junction_30113_Junction_30138_Junction_30144 J001 3_Junction_30039_Junction_30109_Junction_30121 J002 3_Junction_30038_Junction_30073 J002 5_Junction_30135_Junction_30138_Junction_30139 J003	unc-53	WBGene00006788	F45E10.1	II_-_11067526_11067575_11067628_11067762_11068534_11068671_11068977_11069046_11069079_11069176_11069351_11069479_11069655_11069687 5_Junction_30109_Junction_30111_Junction_30113 J001 5_Junction_30036_Junction_30037_Junction_30038_Junction_30039_Junction_30042 J002 3_Junction_30042_Junction_30113_Junction_30138_Junction_30144 J001 3_Junction_30039_Junction_30109_Junction_30121 J002 3_Junction_30038_Junction_30073 J002 5_Junction_30135_Junction_30138_Junction_30139 J003									0%														1.2311682962087e-08%
unc-53 II_-_11067526_11067575_11067628_11067762_11068534_11068671_11068977_11069046_11069079_11069176_11069351_11069479_11069655_11069687 5_Junction_30109_Junction_30111_Junction_30113 J001 5_Junction_30036_Junction_30037_Junction_30038_Junction_30039_Junction_30042 J002 3_Junction_30042_Junction_30113_Junction_30138_Junction_30144 J001 3_Junction_30039_Junction_30109_Junction_30121 J003 3_Junction_30038_Junction_30073 J001 5_Junction_30135_Junction_30138_Junction_30139 J001	unc-53	WBGene00006788	F45E10.1	II_-_11067526_11067575_11067628_11067762_11068534_11068671_11068977_11069046_11069079_11069176_11069351_11069479_11069655_11069687 5_Junction_30109_Junction_30111_Junction_30113 J001 5_Junction_30036_Junction_30037_Junction_30038_Junction_30039_Junction_30042 J002 3_Junction_30042_Junction_30113_Junction_30138_Junction_30144 J001 3_Junction_30039_Junction_30109_Junction_30121 J003 3_Junction_30038_Junction_30073 J001 5_Junction_30135_Junction_30138_Junction_30139 J001									0%														3.431549e-15%
unc-53 II_-_11067526_11067575_11067628_11067762_11068534_11068671_11068977_11069046_11069079_11069176_11069351_11069479_11069655_11069687 5_Junction_30109_Junction_30111_Junction_30113 J001 5_Junction_30036_Junction_30037_Junction_30038_Junction_30039_Junction_30042 J002 3_Junction_30042_Junction_30113_Junction_30138_Junction_30144 J001 3_Junction_30039_Junction_30109_Junction_30121 J003 3_Junction_30038_Junction_30073 J001 5_Junction_30135_Junction_30138_Junction_30139 J002	unc-53	WBGene00006788	F45E10.1	II_-_11067526_11067575_11067628_11067762_11068534_11068671_11068977_11069046_11069079_11069176_11069351_11069479_11069655_11069687 5_Junction_30109_Junction_30111_Junction_30113 J001 5_Junction_30036_Junction_30037_Junction_30038_Junction_30039_Junction_30042 J002 3_Junction_30042_Junction_30113_Junction_30138_Junction_30144 J001 3_Junction_30039_Junction_30109_Junction_30121 J003 3_Junction_30038_Junction_30073 J001 5_Junction_30135_Junction_30138_Junction_30139 J002									0%														5.5952395073025e-11%
unc-53 II_-_11067526_11067575_11067628_11067762_11068534_11068671_11068977_11069046_11069079_11069176_11069351_11069479_11069655_11069687 5_Junction_30109_Junction_30111_Junction_30113 J001 5_Junction_30036_Junction_30037_Junction_30038_Junction_30039_Junction_30042 J002 3_Junction_30042_Junction_30113_Junction_30138_Junction_30144 J001 3_Junction_30039_Junction_30109_Junction_30121 J003 3_Junction_30038_Junction_30073 J001 5_Junction_30135_Junction_30138_Junction_30139 J003	unc-53	WBGene00006788	F45E10.1	II_-_11067526_11067575_11067628_11067762_11068534_11068671_11068977_11069046_11069079_11069176_11069351_11069479_11069655_11069687 5_Junction_30109_Junction_30111_Junction_30113 J001 5_Junction_30036_Junction_30037_Junction_30038_Junction_30039_Junction_30042 J002 3_Junction_30042_Junction_30113_Junction_30138_Junction_30144 J001 3_Junction_30039_Junction_30109_Junction_30121 J003 3_Junction_30038_Junction_30073 J001 5_Junction_30135_Junction_30138_Junction_30139 J003									0%														9.926627975e-15%
unc-53 II_-_11067526_11067575_11067628_11067762_11068534_11068671_11068977_11069046_11069079_11069176_11069351_11069479_11069655_11069687 5_Junction_30109_Junction_30111_Junction_30113 J001 5_Junction_30036_Junction_30037_Junction_30038_Junction_30039_Junction_30042 J002 3_Junction_30042_Junction_30113_Junction_30138_Junction_30144 J001 3_Junction_30039_Junction_30109_Junction_30121 J003 3_Junction_30038_Junction_30073 J002 5_Junction_30135_Junction_30138_Junction_30139 J001	unc-53	WBGene00006788	F45E10.1	II_-_11067526_11067575_11067628_11067762_11068534_11068671_11068977_11069046_11069079_11069176_11069351_11069479_11069655_11069687 5_Junction_30109_Junction_30111_Junction_30113 J001 5_Junction_30036_Junction_30037_Junction_30038_Junction_30039_Junction_30042 J002 3_Junction_30042_Junction_30113_Junction_30138_Junction_30144 J001 3_Junction_30039_Junction_30109_Junction_30121 J003 3_Junction_30038_Junction_30073 J002 5_Junction_30135_Junction_30138_Junction_30139 J001									0%														5.8943660964701e-08%
unc-53 II_-_11067526_11067575_11067628_11067762_11068534_11068671_11068977_11069046_11069079_11069176_11069351_11069479_11069655_11069687 5_Junction_30109_Junction_30111_Junction_30113 J001 5_Junction_30036_Junction_30037_Junction_30038_Junction_30039_Junction_30042 J002 3_Junction_30042_Junction_30113_Junction_30138_Junction_30144 J001 3_Junction_30039_Junction_30109_Junction_30121 J003 3_Junction_30038_Junction_30073 J002 5_Junction_30135_Junction_30138_Junction_30139 J002	unc-53	WBGene00006788	F45E10.1	II_-_11067526_11067575_11067628_11067762_11068534_11068671_11068977_11069046_11069079_11069176_11069351_11069479_11069655_11069687 5_Junction_30109_Junction_30111_Junction_30113 J001 5_Junction_30036_Junction_30037_Junction_30038_Junction_30039_Junction_30042 J002 3_Junction_30042_Junction_30113_Junction_30138_Junction_30144 J001 3_Junction_30039_Junction_30109_Junction_30121 J003 3_Junction_30038_Junction_30073 J002 5_Junction_30135_Junction_30138_Junction_30139 J002									0%														2.94844976050882e-05%
unc-53 II_-_11067526_11067575_11067628_11067762_11068534_11068671_11068977_11069046_11069079_11069176_11069351_11069479_11069655_11069687 5_Junction_30109_Junction_30111_Junction_30113 J001 5_Junction_30036_Junction_30037_Junction_30038_Junction_30039_Junction_30042 J002 3_Junction_30042_Junction_30113_Junction_30138_Junction_30144 J001 3_Junction_30039_Junction_30109_Junction_30121 J003 3_Junction_30038_Junction_30073 J002 5_Junction_30135_Junction_30138_Junction_30139 J003	unc-53	WBGene00006788	F45E10.1	II_-_11067526_11067575_11067628_11067762_11068534_11068671_11068977_11069046_11069079_11069176_11069351_11069479_11069655_11069687 5_Junction_30109_Junction_30111_Junction_30113 J001 5_Junction_30036_Junction_30037_Junction_30038_Junction_30039_Junction_30042 J002 3_Junction_30042_Junction_30113_Junction_30138_Junction_30144 J001 3_Junction_30039_Junction_30109_Junction_30121 J003 3_Junction_30038_Junction_30073 J002 5_Junction_30135_Junction_30138_Junction_30139 J003									0%														1.3558193872025e-11%
unc-53 II_-_11067526_11067575_11067628_11067762_11068534_11068671_11068977_11069046_11069079_11069176_11069351_11069479_11069655_11069687 5_Junction_30109_Junction_30111_Junction_30113 J001 5_Junction_30036_Junction_30037_Junction_30038_Junction_30039_Junction_30042 J002 3_Junction_30042_Junction_30113_Junction_30138_Junction_30144 J002 3_Junction_30039_Junction_30109_Junction_30121 J001 3_Junction_30038_Junction_30073 J001 5_Junction_30135_Junction_30138_Junction_30139 J001	unc-53	WBGene00006788	F45E10.1	II_-_11067526_11067575_11067628_11067762_11068534_11068671_11068977_11069046_11069079_11069176_11069351_11069479_11069655_11069687 5_Junction_30109_Junction_30111_Junction_30113 J001 5_Junction_30036_Junction_30037_Junction_30038_Junction_30039_Junction_30042 J002 3_Junction_30042_Junction_30113_Junction_30138_Junction_30144 J002 3_Junction_30039_Junction_30109_Junction_30121 J001 3_Junction_30038_Junction_30073 J001 5_Junction_30135_Junction_30138_Junction_30139 J001									0%														2.1213212e-14%
unc-53 II_-_11067526_11067575_11067628_11067762_11068534_11068671_11068977_11069046_11069079_11069176_11069351_11069479_11069655_11069687 5_Junction_30109_Junction_30111_Junction_30113 J001 5_Junction_30036_Junction_30037_Junction_30038_Junction_30039_Junction_30042 J002 3_Junction_30042_Junction_30113_Junction_30138_Junction_30144 J002 3_Junction_30039_Junction_30109_Junction_30121 J001 3_Junction_30038_Junction_30073 J001 5_Junction_30135_Junction_30138_Junction_30139 J002	unc-53	WBGene00006788	F45E10.1	II_-_11067526_11067575_11067628_11067762_11068534_11068671_11068977_11069046_11069079_11069176_11069351_11069479_11069655_11069687 5_Junction_30109_Junction_30111_Junction_30113 J001 5_Junction_30036_Junction_30037_Junction_30038_Junction_30039_Junction_30042 J002 3_Junction_30042_Junction_30113_Junction_30138_Junction_30144 J002 3_Junction_30039_Junction_30109_Junction_30121 J001 3_Junction_30038_Junction_30073 J001 5_Junction_30135_Junction_30138_Junction_30139 J002									0%														3.20308534431125e-10%
unc-53 II_-_11067526_11067575_11067628_11067762_11068534_11068671_11068977_11069046_11069079_11069176_11069351_11069479_11069655_11069687 5_Junction_30109_Junction_30111_Junction_30113 J001 5_Junction_30036_Junction_30037_Junction_30038_Junction_30039_Junction_30042 J002 3_Junction_30042_Junction_30113_Junction_30138_Junction_30144 J002 3_Junction_30039_Junction_30109_Junction_30121 J001 3_Junction_30038_Junction_30073 J001 5_Junction_30135_Junction_30138_Junction_30139 J003	unc-53	WBGene00006788	F45E10.1	II_-_11067526_11067575_11067628_11067762_11068534_11068671_11068977_11069046_11069079_11069176_11069351_11069479_11069655_11069687 5_Junction_30109_Junction_30111_Junction_30113 J001 5_Junction_30036_Junction_30037_Junction_30038_Junction_30039_Junction_30042 J002 3_Junction_30042_Junction_30113_Junction_30138_Junction_30144 J002 3_Junction_30039_Junction_30109_Junction_30121 J001 3_Junction_30038_Junction_30073 J001 5_Junction_30135_Junction_30138_Junction_30139 J003									0%														5.3688606875e-14%
unc-53 II_-_11067526_11067575_11067628_11067762_11068534_11068671_11068977_11069046_11069079_11069176_11069351_11069479_11069655_11069687 5_Junction_30109_Junction_30111_Junction_30113 J001 5_Junction_30036_Junction_30037_Junction_30038_Junction_30039_Junction_30042 J002 3_Junction_30042_Junction_30113_Junction_30138_Junction_30144 J002 3_Junction_30039_Junction_30109_Junction_30121 J001 3_Junction_30038_Junction_30073 J002 5_Junction_30135_Junction_30138_Junction_30139 J001	unc-53	WBGene00006788	F45E10.1	II_-_11067526_11067575_11067628_11067762_11068534_11068671_11068977_11069046_11069079_11069176_11069351_11069479_11069655_11069687 5_Junction_30109_Junction_30111_Junction_30113 J001 5_Junction_30036_Junction_30037_Junction_30038_Junction_30039_Junction_30042 J002 3_Junction_30042_Junction_30113_Junction_30138_Junction_30144 J002 3_Junction_30039_Junction_30109_Junction_30121 J001 3_Junction_30038_Junction_30073 J002 5_Junction_30135_Junction_30138_Junction_30139 J001									0%														1.7164505541788e-08%
unc-53 II_-_11067526_11067575_11067628_11067762_11068534_11068671_11068977_11069046_11069079_11069176_11069351_11069479_11069655_11069687 5_Junction_30109_Junction_30111_Junction_30113 J001 5_Junction_30036_Junction_30037_Junction_30038_Junction_30039_Junction_30042 J002 3_Junction_30042_Junction_30113_Junction_30138_Junction_30144 J002 3_Junction_30039_Junction_30109_Junction_30121 J001 3_Junction_30038_Junction_30073 J002 5_Junction_30135_Junction_30138_Junction_30139 J002	unc-53	WBGene00006788	F45E10.1	II_-_11067526_11067575_11067628_11067762_11068534_11068671_11068977_11069046_11069079_11069176_11069351_11069479_11069655_11069687 5_Junction_30109_Junction_30111_Junction_30113 J001 5_Junction_30036_Junction_30037_Junction_30038_Junction_30039_Junction_30042 J002 3_Junction_30042_Junction_30113_Junction_30138_Junction_30144 J002 3_Junction_30039_Junction_30109_Junction_30121 J001 3_Junction_30038_Junction_30073 J002 5_Junction_30135_Junction_30138_Junction_30139 J002									0%														8.97125726227432e-06%
unc-53 II_-_11067526_11067575_11067628_11067762_11068534_11068671_11068977_11069046_11069079_11069176_11069351_11069479_11069655_11069687 5_Junction_30109_Junction_30111_Junction_30113 J001 5_Junction_30036_Junction_30037_Junction_30038_Junction_30039_Junction_30042 J002 3_Junction_30042_Junction_30113_Junction_30138_Junction_30144 J002 3_Junction_30039_Junction_30109_Junction_30121 J001 3_Junction_30038_Junction_30073 J002 5_Junction_30135_Junction_30138_Junction_30139 J003	unc-53	WBGene00006788	F45E10.1	II_-_11067526_11067575_11067628_11067762_11068534_11068671_11068977_11069046_11069079_11069176_11069351_11069479_11069655_11069687 5_Junction_30109_Junction_30111_Junction_30113 J001 5_Junction_30036_Junction_30037_Junction_30038_Junction_30039_Junction_30042 J002 3_Junction_30042_Junction_30113_Junction_30138_Junction_30144 J002 3_Junction_30039_Junction_30109_Junction_30121 J001 3_Junction_30038_Junction_30073 J002 5_Junction_30135_Junction_30138_Junction_30139 J003									0%														7.2856247643125e-11%
unc-53 II_-_11067526_11067575_11067628_11067762_11068534_11068671_11068977_11069046_11069079_11069176_11069351_11069479_11069655_11069687 5_Junction_30109_Junction_30111_Junction_30113 J001 5_Junction_30036_Junction_30037_Junction_30038_Junction_30039_Junction_30042 J002 3_Junction_30042_Junction_30113_Junction_30138_Junction_30144 J002 3_Junction_30039_Junction_30109_Junction_30121 J002 3_Junction_30038_Junction_30073 J001 5_Junction_30135_Junction_30138_Junction_30139 J001	unc-53	WBGene00006788	F45E10.1	II_-_11067526_11067575_11067628_11067762_11068534_11068671_11068977_11069046_11069079_11069176_11069351_11069479_11069655_11069687 5_Junction_30109_Junction_30111_Junction_30113 J001 5_Junction_30036_Junction_30037_Junction_30038_Junction_30039_Junction_30042 J002 3_Junction_30042_Junction_30113_Junction_30138_Junction_30144 J002 3_Junction_30039_Junction_30109_Junction_30121 J002 3_Junction_30038_Junction_30073 J001 5_Junction_30135_Junction_30138_Junction_30139 J001									0%														2.11877561456e-10%
unc-53 II_-_11067526_11067575_11067628_11067762_11068534_11068671_11068977_11069046_11069079_11069176_11069351_11069479_11069655_11069687 5_Junction_30109_Junction_30111_Junction_30113 J001 5_Junction_30036_Junction_30037_Junction_30038_Junction_30039_Junction_30042 J002 3_Junction_30042_Junction_30113_Junction_30138_Junction_30144 J002 3_Junction_30039_Junction_30109_Junction_30121 J002 3_Junction_30038_Junction_30073 J001 5_Junction_30135_Junction_30138_Junction_30139 J002	unc-53	WBGene00006788	F45E10.1	II_-_11067526_11067575_11067628_11067762_11068534_11068671_11068977_11069046_11069079_11069176_11069351_11069479_11069655_11069687 5_Junction_30109_Junction_30111_Junction_30113 J001 5_Junction_30036_Junction_30037_Junction_30038_Junction_30039_Junction_30042 J002 3_Junction_30042_Junction_30113_Junction_30138_Junction_30144 J002 3_Junction_30039_Junction_30109_Junction_30121 J002 3_Junction_30038_Junction_30073 J001 5_Junction_30135_Junction_30138_Junction_30139 J002									0%														3.19934986073893e-06%
unc-53 II_-_11067526_11067575_11067628_11067762_11068534_11068671_11068977_11069046_11069079_11069176_11069351_11069479_11069655_11069687 5_Junction_30109_Junction_30111_Junction_30113 J001 5_Junction_30036_Junction_30037_Junction_30038_Junction_30039_Junction_30042 J002 3_Junction_30042_Junction_30113_Junction_30138_Junction_30144 J002 3_Junction_30039_Junction_30109_Junction_30121 J002 3_Junction_30038_Junction_30073 J001 5_Junction_30135_Junction_30138_Junction_30139 J003	unc-53	WBGene00006788	F45E10.1	II_-_11067526_11067575_11067628_11067762_11068534_11068671_11068977_11069046_11069079_11069176_11069351_11069479_11069655_11069687 5_Junction_30109_Junction_30111_Junction_30113 J001 5_Junction_30036_Junction_30037_Junction_30038_Junction_30039_Junction_30042 J002 3_Junction_30042_Junction_30113_Junction_30138_Junction_30144 J002 3_Junction_30039_Junction_30109_Junction_30121 J002 3_Junction_30038_Junction_30073 J001 5_Junction_30135_Junction_30138_Junction_30139 J003									0%														5.36274280862375e-10%
unc-53 II_-_11067526_11067575_11067628_11067762_11068534_11068671_11068977_11069046_11069079_11069176_11069351_11069479_11069655_11069687 5_Junction_30109_Junction_30111_Junction_30113 J001 5_Junction_30036_Junction_30037_Junction_30038_Junction_30039_Junction_30042 J002 3_Junction_30042_Junction_30113_Junction_30138_Junction_30144 J002 3_Junction_30039_Junction_30109_Junction_30121 J002 3_Junction_30038_Junction_30073 J002 5_Junction_30135_Junction_30138_Junction_30139 J001	unc-53	WBGene00006788	F45E10.1	II_-_11067526_11067575_11067628_11067762_11068534_11068671_11068977_11069046_11069079_11069176_11069351_11069479_11069655_11069687 5_Junction_30109_Junction_30111_Junction_30113 J001 5_Junction_30036_Junction_30037_Junction_30038_Junction_30039_Junction_30042 J002 3_Junction_30042_Junction_30113_Junction_30138_Junction_30144 J002 3_Junction_30039_Junction_30109_Junction_30121 J002 3_Junction_30038_Junction_30073 J002 5_Junction_30135_Junction_30138_Junction_30139 J001									0%														7.36191356489854e-06%
unc-53 II_-_11067526_11067575_11067628_11067762_11068534_11068671_11068977_11069046_11069079_11069176_11069351_11069479_11069655_11069687 5_Junction_30109_Junction_30111_Junction_30113 J001 5_Junction_30036_Junction_30037_Junction_30038_Junction_30039_Junction_30042 J002 3_Junction_30042_Junction_30113_Junction_30138_Junction_30144 J002 3_Junction_30039_Junction_30109_Junction_30121 J002 3_Junction_30038_Junction_30073 J002 5_Junction_30135_Junction_30138_Junction_30139 J002	unc-53	WBGene00006788	F45E10.1	II_-_11067526_11067575_11067628_11067762_11068534_11068671_11068977_11069046_11069079_11069176_11069351_11069479_11069655_11069687 5_Junction_30109_Junction_30111_Junction_30113 J001 5_Junction_30036_Junction_30037_Junction_30038_Junction_30039_Junction_30042 J002 3_Junction_30042_Junction_30113_Junction_30138_Junction_30144 J002 3_Junction_30039_Junction_30109_Junction_30121 J002 3_Junction_30038_Junction_30073 J002 5_Junction_30135_Junction_30138_Junction_30139 J002									0%														0.00773056530026762%
unc-53 II_-_11067526_11067575_11067628_11067762_11068534_11068671_11068977_11069046_11069079_11069176_11069351_11069479_11069655_11069687 5_Junction_30109_Junction_30111_Junction_30113 J001 5_Junction_30036_Junction_30037_Junction_30038_Junction_30039_Junction_30042 J002 3_Junction_30042_Junction_30113_Junction_30138_Junction_30144 J002 3_Junction_30039_Junction_30109_Junction_30121 J002 3_Junction_30038_Junction_30073 J002 5_Junction_30135_Junction_30138_Junction_30139 J003	unc-53	WBGene00006788	F45E10.1	II_-_11067526_11067575_11067628_11067762_11068534_11068671_11068977_11069046_11069079_11069176_11069351_11069479_11069655_11069687 5_Junction_30109_Junction_30111_Junction_30113 J001 5_Junction_30036_Junction_30037_Junction_30038_Junction_30039_Junction_30042 J002 3_Junction_30042_Junction_30113_Junction_30138_Junction_30144 J002 3_Junction_30039_Junction_30109_Junction_30121 J002 3_Junction_30038_Junction_30073 J002 5_Junction_30135_Junction_30138_Junction_30139 J003									0%														7.27734562405388e-07%
unc-53 II_-_11067526_11067575_11067628_11067762_11068534_11068671_11068977_11069046_11069079_11069176_11069351_11069479_11069655_11069687 5_Junction_30109_Junction_30111_Junction_30113 J001 5_Junction_30036_Junction_30037_Junction_30038_Junction_30039_Junction_30042 J002 3_Junction_30042_Junction_30113_Junction_30138_Junction_30144 J002 3_Junction_30039_Junction_30109_Junction_30121 J003 3_Junction_30038_Junction_30073 J001 5_Junction_30135_Junction_30138_Junction_30139 J001	unc-53	WBGene00006788	F45E10.1	II_-_11067526_11067575_11067628_11067762_11068534_11068671_11068977_11069046_11069079_11069176_11069351_11069479_11069655_11069687 5_Junction_30109_Junction_30111_Junction_30113 J001 5_Junction_30036_Junction_30037_Junction_30038_Junction_30039_Junction_30042 J002 3_Junction_30042_Junction_30113_Junction_30138_Junction_30144 J002 3_Junction_30039_Junction_30109_Junction_30121 J003 3_Junction_30038_Junction_30073 J001 5_Junction_30135_Junction_30138_Junction_30139 J001									0%														2.33345332e-13%
unc-53 II_-_11067526_11067575_11067628_11067762_11068534_11068671_11068977_11069046_11069079_11069176_11069351_11069479_11069655_11069687 5_Junction_30109_Junction_30111_Junction_30113 J001 5_Junction_30036_Junction_30037_Junction_30038_Junction_30039_Junction_30042 J002 3_Junction_30042_Junction_30113_Junction_30138_Junction_30144 J002 3_Junction_30039_Junction_30109_Junction_30121 J003 3_Junction_30038_Junction_30073 J001 5_Junction_30135_Junction_30138_Junction_30139 J002	unc-53	WBGene00006788	F45E10.1	II_-_11067526_11067575_11067628_11067762_11068534_11068671_11068977_11069046_11069079_11069176_11069351_11069479_11069655_11069687 5_Junction_30109_Junction_30111_Junction_30113 J001 5_Junction_30036_Junction_30037_Junction_30038_Junction_30039_Junction_30042 J002 3_Junction_30042_Junction_30113_Junction_30138_Junction_30144 J002 3_Junction_30039_Junction_30109_Junction_30121 J003 3_Junction_30038_Junction_30073 J001 5_Junction_30135_Junction_30138_Junction_30139 J002									0%														3.52339387874238e-09%
unc-53 II_-_11067526_11067575_11067628_11067762_11068534_11068671_11068977_11069046_11069079_11069176_11069351_11069479_11069655_11069687 5_Junction_30109_Junction_30111_Junction_30113 J001 5_Junction_30036_Junction_30037_Junction_30038_Junction_30039_Junction_30042 J002 3_Junction_30042_Junction_30113_Junction_30138_Junction_30144 J002 3_Junction_30039_Junction_30109_Junction_30121 J003 3_Junction_30038_Junction_30073 J001 5_Junction_30135_Junction_30138_Junction_30139 J003	unc-53	WBGene00006788	F45E10.1	II_-_11067526_11067575_11067628_11067762_11068534_11068671_11068977_11069046_11069079_11069176_11069351_11069479_11069655_11069687 5_Junction_30109_Junction_30111_Junction_30113 J001 5_Junction_30036_Junction_30037_Junction_30038_Junction_30039_Junction_30042 J002 3_Junction_30042_Junction_30113_Junction_30138_Junction_30144 J002 3_Junction_30039_Junction_30109_Junction_30121 J003 3_Junction_30038_Junction_30073 J001 5_Junction_30135_Junction_30138_Junction_30139 J003									0%														5.90574675625e-13%
unc-53 II_-_11067526_11067575_11067628_11067762_11068534_11068671_11068977_11069046_11069079_11069176_11069351_11069479_11069655_11069687 5_Junction_30109_Junction_30111_Junction_30113 J001 5_Junction_30036_Junction_30037_Junction_30038_Junction_30039_Junction_30042 J002 3_Junction_30042_Junction_30113_Junction_30138_Junction_30144 J002 3_Junction_30039_Junction_30109_Junction_30121 J003 3_Junction_30038_Junction_30073 J002 5_Junction_30135_Junction_30138_Junction_30139 J001	unc-53	WBGene00006788	F45E10.1	II_-_11067526_11067575_11067628_11067762_11068534_11068671_11068977_11069046_11069079_11069176_11069351_11069479_11069655_11069687 5_Junction_30109_Junction_30111_Junction_30113 J001 5_Junction_30036_Junction_30037_Junction_30038_Junction_30039_Junction_30042 J002 3_Junction_30042_Junction_30113_Junction_30138_Junction_30144 J002 3_Junction_30039_Junction_30109_Junction_30121 J003 3_Junction_30038_Junction_30073 J002 5_Junction_30135_Junction_30138_Junction_30139 J001									0%														2.6712547439668e-08%
unc-53 II_-_11067526_11067575_11067628_11067762_11068534_11068671_11068977_11069046_11069079_11069176_11069351_11069479_11069655_11069687 5_Junction_30109_Junction_30111_Junction_30113 J001 5_Junction_30036_Junction_30037_Junction_30038_Junction_30039_Junction_30042 J002 3_Junction_30042_Junction_30113_Junction_30138_Junction_30144 J002 3_Junction_30039_Junction_30109_Junction_30121 J003 3_Junction_30038_Junction_30073 J002 5_Junction_30135_Junction_30138_Junction_30139 J002	unc-53	WBGene00006788	F45E10.1	II_-_11067526_11067575_11067628_11067762_11068534_11068671_11068977_11069046_11069079_11069176_11069351_11069479_11069655_11069687 5_Junction_30109_Junction_30111_Junction_30113 J001 5_Junction_30036_Junction_30037_Junction_30038_Junction_30039_Junction_30042 J002 3_Junction_30042_Junction_30113_Junction_30138_Junction_30144 J002 3_Junction_30039_Junction_30109_Junction_30121 J003 3_Junction_30038_Junction_30073 J002 5_Junction_30135_Junction_30138_Junction_30139 J002									0%														1.77974201385375e-05%
unc-53 II_-_11067526_11067575_11067628_11067762_11068534_11068671_11068977_11069046_11069079_11069176_11069351_11069479_11069655_11069687 5_Junction_30109_Junction_30111_Junction_30113 J001 5_Junction_30036_Junction_30037_Junction_30038_Junction_30039_Junction_30042 J002 3_Junction_30042_Junction_30113_Junction_30138_Junction_30144 J002 3_Junction_30039_Junction_30109_Junction_30121 J003 3_Junction_30038_Junction_30073 J002 5_Junction_30135_Junction_30138_Junction_30139 J003	unc-53	WBGene00006788	F45E10.1	II_-_11067526_11067575_11067628_11067762_11068534_11068671_11068977_11069046_11069079_11069176_11069351_11069479_11069655_11069687 5_Junction_30109_Junction_30111_Junction_30113 J001 5_Junction_30036_Junction_30037_Junction_30038_Junction_30039_Junction_30042 J002 3_Junction_30042_Junction_30113_Junction_30138_Junction_30144 J002 3_Junction_30039_Junction_30109_Junction_30121 J003 3_Junction_30038_Junction_30073 J002 5_Junction_30135_Junction_30138_Junction_30139 J003									0%														8.01418724074375e-10%
unc-53 II_-_11067526_11067575_11067628_11067762_11068534_11068671_11068977_11069046_11069079_11069176_11069351_11069479_11069655_11069687 5_Junction_30109_Junction_30111_Junction_30113 J001 5_Junction_30036_Junction_30037_Junction_30038_Junction_30039_Junction_30042 J002 3_Junction_30042_Junction_30113_Junction_30138_Junction_30144 J003 3_Junction_30039_Junction_30109_Junction_30121 J001 3_Junction_30038_Junction_30073 J001 5_Junction_30135_Junction_30138_Junction_30139 J001	unc-53	WBGene00006788	F45E10.1	II_-_11067526_11067575_11067628_11067762_11068534_11068671_11068977_11069046_11069079_11069176_11069351_11069479_11069655_11069687 5_Junction_30109_Junction_30111_Junction_30113 J001 5_Junction_30036_Junction_30037_Junction_30038_Junction_30039_Junction_30042 J002 3_Junction_30042_Junction_30113_Junction_30138_Junction_30144 J003 3_Junction_30039_Junction_30109_Junction_30121 J001 3_Junction_30038_Junction_30073 J001 5_Junction_30135_Junction_30138_Junction_30139 J001									0%														3.094945239e-12%
unc-53 II_-_11067526_11067575_11067628_11067762_11068534_11068671_11068977_11069046_11069079_11069176_11069351_11069479_11069655_11069687 5_Junction_30109_Junction_30111_Junction_30113 J001 5_Junction_30036_Junction_30037_Junction_30038_Junction_30039_Junction_30042 J002 3_Junction_30042_Junction_30113_Junction_30138_Junction_30144 J003 3_Junction_30039_Junction_30109_Junction_30121 J001 3_Junction_30038_Junction_30073 J001 5_Junction_30135_Junction_30138_Junction_30139 J002	unc-53	WBGene00006788	F45E10.1	II_-_11067526_11067575_11067628_11067762_11068534_11068671_11068977_11069046_11069079_11069176_11069351_11069479_11069655_11069687 5_Junction_30109_Junction_30111_Junction_30113 J001 5_Junction_30036_Junction_30037_Junction_30038_Junction_30039_Junction_30042 J002 3_Junction_30042_Junction_30113_Junction_30138_Junction_30144 J003 3_Junction_30039_Junction_30109_Junction_30121 J001 3_Junction_30038_Junction_30073 J001 5_Junction_30135_Junction_30138_Junction_30139 J002									0%														5.04954556191107e-08%
unc-53 II_-_11067526_11067575_11067628_11067762_11068534_11068671_11068977_11069046_11069079_11069176_11069351_11069479_11069655_11069687 5_Junction_30109_Junction_30111_Junction_30113 J001 5_Junction_30036_Junction_30037_Junction_30038_Junction_30039_Junction_30042 J002 3_Junction_30042_Junction_30113_Junction_30138_Junction_30144 J003 3_Junction_30039_Junction_30109_Junction_30121 J001 3_Junction_30038_Junction_30073 J001 5_Junction_30135_Junction_30138_Junction_30139 J003	unc-53	WBGene00006788	F45E10.1	II_-_11067526_11067575_11067628_11067762_11068534_11068671_11068977_11069046_11069079_11069176_11069351_11069479_11069655_11069687 5_Junction_30109_Junction_30111_Junction_30113 J001 5_Junction_30036_Junction_30037_Junction_30038_Junction_30039_Junction_30042 J002 3_Junction_30042_Junction_30113_Junction_30138_Junction_30144 J003 3_Junction_30039_Junction_30109_Junction_30121 J001 3_Junction_30038_Junction_30073 J001 5_Junction_30135_Junction_30138_Junction_30139 J003									0%														8.962363400325e-12%
unc-53 II_-_11067526_11067575_11067628_11067762_11068534_11068671_11068977_11069046_11069079_11069176_11069351_11069479_11069655_11069687 5_Junction_30109_Junction_30111_Junction_30113 J001 5_Junction_30036_Junction_30037_Junction_30038_Junction_30039_Junction_30042 J002 3_Junction_30042_Junction_30113_Junction_30138_Junction_30144 J003 3_Junction_30039_Junction_30109_Junction_30121 J001 3_Junction_30038_Junction_30073 J002 5_Junction_30135_Junction_30138_Junction_30139 J001	unc-53	WBGene00006788	F45E10.1	II_-_11067526_11067575_11067628_11067762_11068534_11068671_11068977_11069046_11069079_11069176_11069351_11069479_11069655_11069687 5_Junction_30109_Junction_30111_Junction_30113 J001 5_Junction_30036_Junction_30037_Junction_30038_Junction_30039_Junction_30042 J002 3_Junction_30042_Junction_30113_Junction_30138_Junction_30144 J003 3_Junction_30039_Junction_30109_Junction_30121 J001 3_Junction_30038_Junction_30073 J002 5_Junction_30135_Junction_30138_Junction_30139 J001									0%														6.43655181476351e-06%
unc-53 II_-_11067526_11067575_11067628_11067762_11068534_11068671_11068977_11069046_11069079_11069176_11069351_11069479_11069655_11069687 5_Junction_30109_Junction_30111_Junction_30113 J001 5_Junction_30036_Junction_30037_Junction_30038_Junction_30039_Junction_30042 J002 3_Junction_30042_Junction_30113_Junction_30138_Junction_30144 J003 3_Junction_30039_Junction_30109_Junction_30121 J001 3_Junction_30038_Junction_30073 J002 5_Junction_30135_Junction_30138_Junction_30139 J002	unc-53	WBGene00006788	F45E10.1	II_-_11067526_11067575_11067628_11067762_11068534_11068671_11068977_11069046_11069079_11069176_11069351_11069479_11069655_11069687 5_Junction_30109_Junction_30111_Junction_30113 J001 5_Junction_30036_Junction_30037_Junction_30038_Junction_30039_Junction_30042 J002 3_Junction_30042_Junction_30113_Junction_30138_Junction_30144 J003 3_Junction_30039_Junction_30109_Junction_30121 J001 3_Junction_30038_Junction_30073 J002 5_Junction_30135_Junction_30138_Junction_30139 J002									0%														0.00327647071497718%
unc-53 II_-_11067526_11067575_11067628_11067762_11068534_11068671_11068977_11069046_11069079_11069176_11069351_11069479_11069655_11069687 5_Junction_30109_Junction_30111_Junction_30113 J001 5_Junction_30036_Junction_30037_Junction_30038_Junction_30039_Junction_30042 J002 3_Junction_30042_Junction_30113_Junction_30138_Junction_30144 J003 3_Junction_30039_Junction_30109_Junction_30121 J001 3_Junction_30038_Junction_30073 J002 5_Junction_30135_Junction_30138_Junction_30139 J003	unc-53	WBGene00006788	F45E10.1	II_-_11067526_11067575_11067628_11067762_11068534_11068671_11068977_11069046_11069079_11069176_11069351_11069479_11069655_11069687 5_Junction_30109_Junction_30111_Junction_30113 J001 5_Junction_30036_Junction_30037_Junction_30038_Junction_30039_Junction_30042 J002 3_Junction_30042_Junction_30113_Junction_30138_Junction_30144 J003 3_Junction_30039_Junction_30109_Junction_30121 J001 3_Junction_30038_Junction_30073 J002 5_Junction_30135_Junction_30138_Junction_30139 J003									0%														1.22417451300997e-08%
unc-53 II_-_11067526_11067575_11067628_11067762_11068534_11068671_11068977_11069046_11069079_11069176_11069351_11069479_11069655_11069687 5_Junction_30109_Junction_30111_Junction_30113 J001 5_Junction_30036_Junction_30037_Junction_30038_Junction_30039_Junction_30042 J002 3_Junction_30042_Junction_30113_Junction_30138_Junction_30144 J003 3_Junction_30039_Junction_30109_Junction_30121 J002 3_Junction_30038_Junction_30073 J001 5_Junction_30135_Junction_30138_Junction_30139 J001	unc-53	WBGene00006788	F45E10.1	II_-_11067526_11067575_11067628_11067762_11068534_11068671_11068977_11069046_11069079_11069176_11069351_11069479_11069655_11069687 5_Junction_30109_Junction_30111_Junction_30113 J001 5_Junction_30036_Junction_30037_Junction_30038_Junction_30039_Junction_30042 J002 3_Junction_30042_Junction_30113_Junction_30138_Junction_30144 J003 3_Junction_30039_Junction_30109_Junction_30121 J002 3_Junction_30038_Junction_30073 J001 5_Junction_30135_Junction_30138_Junction_30139 J001									0%														3.0912313047132e-08%
unc-53 II_-_11067526_11067575_11067628_11067762_11068534_11068671_11068977_11069046_11069079_11069176_11069351_11069479_11069655_11069687 5_Junction_30109_Junction_30111_Junction_30113 J001 5_Junction_30036_Junction_30037_Junction_30038_Junction_30039_Junction_30042 J002 3_Junction_30042_Junction_30113_Junction_30138_Junction_30144 J003 3_Junction_30039_Junction_30109_Junction_30121 J002 3_Junction_30038_Junction_30073 J001 5_Junction_30135_Junction_30138_Junction_30139 J002	unc-53	WBGene00006788	F45E10.1	II_-_11067526_11067575_11067628_11067762_11068534_11068671_11068977_11069046_11069079_11069176_11069351_11069479_11069655_11069687 5_Junction_30109_Junction_30111_Junction_30113 J001 5_Junction_30036_Junction_30037_Junction_30038_Junction_30039_Junction_30042 J002 3_Junction_30042_Junction_30113_Junction_30138_Junction_30144 J003 3_Junction_30039_Junction_30109_Junction_30121 J002 3_Junction_30038_Junction_30073 J001 5_Junction_30135_Junction_30138_Junction_30139 J002									0%														0.000504368162916797%
unc-53 II_-_11067526_11067575_11067628_11067762_11068534_11068671_11068977_11069046_11069079_11069176_11069351_11069479_11069655_11069687 5_Junction_30109_Junction_30111_Junction_30113 J001 5_Junction_30036_Junction_30037_Junction_30038_Junction_30039_Junction_30042 J002 3_Junction_30042_Junction_30113_Junction_30138_Junction_30144 J003 3_Junction_30039_Junction_30109_Junction_30121 J002 3_Junction_30038_Junction_30073 J001 5_Junction_30135_Junction_30138_Junction_30139 J003	unc-53	WBGene00006788	F45E10.1	II_-_11067526_11067575_11067628_11067762_11068534_11068671_11068977_11069046_11069079_11069176_11069351_11069479_11069655_11069687 5_Junction_30109_Junction_30111_Junction_30113 J001 5_Junction_30036_Junction_30037_Junction_30038_Junction_30039_Junction_30042 J002 3_Junction_30042_Junction_30113_Junction_30138_Junction_30144 J003 3_Junction_30039_Junction_30109_Junction_30121 J002 3_Junction_30038_Junction_30073 J001 5_Junction_30135_Junction_30138_Junction_30139 J003									0%														8.95219530606074e-08%
unc-53 II_-_11067526_11067575_11067628_11067762_11068534_11068671_11068977_11069046_11069079_11069176_11069351_11069479_11069655_11069687 5_Junction_30109_Junction_30111_Junction_30113 J001 5_Junction_30036_Junction_30037_Junction_30038_Junction_30039_Junction_30042 J002 3_Junction_30042_Junction_30113_Junction_30138_Junction_30144 J003 3_Junction_30039_Junction_30109_Junction_30121 J002 3_Junction_30038_Junction_30073 J002 5_Junction_30135_Junction_30138_Junction_30139 J001	unc-53	WBGene00006788	F45E10.1	II_-_11067526_11067575_11067628_11067762_11068534_11068671_11068977_11069046_11069079_11069176_11069351_11069479_11069655_11069687 5_Junction_30109_Junction_30111_Junction_30113 J001 5_Junction_30036_Junction_30037_Junction_30038_Junction_30039_Junction_30042 J002 3_Junction_30042_Junction_30113_Junction_30138_Junction_30144 J003 3_Junction_30039_Junction_30109_Junction_30121 J002 3_Junction_30038_Junction_30073 J002 5_Junction_30135_Junction_30138_Junction_30139 J001									0%														0.00270254566323263%
unc-53 II_-_11067526_11067575_11067628_11067762_11068534_11068671_11068977_11069046_11069079_11069176_11069351_11069479_11069655_11069687 5_Junction_30109_Junction_30111_Junction_30113 J001 5_Junction_30036_Junction_30037_Junction_30038_Junction_30039_Junction_30042 J002 3_Junction_30042_Junction_30113_Junction_30138_Junction_30144 J003 3_Junction_30039_Junction_30109_Junction_30121 J002 3_Junction_30038_Junction_30073 J002 5_Junction_30135_Junction_30138_Junction_30139 J002	unc-53	WBGene00006788	F45E10.1	II_-_11067526_11067575_11067628_11067762_11068534_11068671_11068977_11069046_11069079_11069176_11069351_11069479_11069655_11069687 5_Junction_30109_Junction_30111_Junction_30113 J001 5_Junction_30036_Junction_30037_Junction_30038_Junction_30039_Junction_30042 J002 3_Junction_30042_Junction_30113_Junction_30138_Junction_30144 J003 3_Junction_30039_Junction_30109_Junction_30121 J002 3_Junction_30038_Junction_30073 J002 5_Junction_30135_Junction_30138_Junction_30139 J002									0%														1.99413621589429%
unc-53 II_-_11067526_11067575_11067628_11067762_11068534_11068671_11068977_11069046_11069079_11069176_11069351_11069479_11069655_11069687 5_Junction_30109_Junction_30111_Junction_30113 J001 5_Junction_30036_Junction_30037_Junction_30038_Junction_30039_Junction_30042 J002 3_Junction_30042_Junction_30113_Junction_30138_Junction_30144 J003 3_Junction_30039_Junction_30109_Junction_30121 J002 3_Junction_30038_Junction_30073 J002 5_Junction_30135_Junction_30138_Junction_30139 J003	unc-53	WBGene00006788	F45E10.1	II_-_11067526_11067575_11067628_11067762_11068534_11068671_11068977_11069046_11069079_11069176_11069351_11069479_11069655_11069687 5_Junction_30109_Junction_30111_Junction_30113 J001 5_Junction_30036_Junction_30037_Junction_30038_Junction_30039_Junction_30042 J002 3_Junction_30042_Junction_30113_Junction_30138_Junction_30144 J003 3_Junction_30039_Junction_30109_Junction_30121 J002 3_Junction_30038_Junction_30073 J002 5_Junction_30135_Junction_30138_Junction_30139 J003									0%														0.000122278926517962%
unc-53 II_-_11067526_11067575_11067628_11067762_11068534_11068671_11068977_11069046_11069079_11069176_11069351_11069479_11069655_11069687 5_Junction_30109_Junction_30111_Junction_30113 J001 5_Junction_30036_Junction_30037_Junction_30038_Junction_30039_Junction_30042 J002 3_Junction_30042_Junction_30113_Junction_30138_Junction_30144 J003 3_Junction_30039_Junction_30109_Junction_30121 J003 3_Junction_30038_Junction_30073 J001 5_Junction_30135_Junction_30138_Junction_30139 J001	unc-53	WBGene00006788	F45E10.1	II_-_11067526_11067575_11067628_11067762_11068534_11068671_11068977_11069046_11069079_11069176_11069351_11069479_11069655_11069687 5_Junction_30109_Junction_30111_Junction_30113 J001 5_Junction_30036_Junction_30037_Junction_30038_Junction_30039_Junction_30042 J002 3_Junction_30042_Junction_30113_Junction_30138_Junction_30144 J003 3_Junction_30039_Junction_30109_Junction_30121 J003 3_Junction_30038_Junction_30073 J001 5_Junction_30135_Junction_30138_Junction_30139 J001									0%														3.4044397629e-11%
unc-53 II_-_11067526_11067575_11067628_11067762_11068534_11068671_11068977_11069046_11069079_11069176_11069351_11069479_11069655_11069687 5_Junction_30109_Junction_30111_Junction_30113 J001 5_Junction_30036_Junction_30037_Junction_30038_Junction_30039_Junction_30042 J002 3_Junction_30042_Junction_30113_Junction_30138_Junction_30144 J003 3_Junction_30039_Junction_30109_Junction_30121 J003 3_Junction_30038_Junction_30073 J001 5_Junction_30135_Junction_30138_Junction_30139 J002	unc-53	WBGene00006788	F45E10.1	II_-_11067526_11067575_11067628_11067762_11068534_11068671_11068977_11069046_11069079_11069176_11069351_11069479_11069655_11069687 5_Junction_30109_Junction_30111_Junction_30113 J001 5_Junction_30036_Junction_30037_Junction_30038_Junction_30039_Junction_30042 J002 3_Junction_30042_Junction_30113_Junction_30138_Junction_30144 J003 3_Junction_30039_Junction_30109_Junction_30121 J003 3_Junction_30038_Junction_30073 J001 5_Junction_30135_Junction_30138_Junction_30139 J002									0%														5.55450011810218e-07%
unc-53 II_-_11067526_11067575_11067628_11067762_11068534_11068671_11068977_11069046_11069079_11069176_11069351_11069479_11069655_11069687 5_Junction_30109_Junction_30111_Junction_30113 J001 5_Junction_30036_Junction_30037_Junction_30038_Junction_30039_Junction_30042 J002 3_Junction_30042_Junction_30113_Junction_30138_Junction_30144 J003 3_Junction_30039_Junction_30109_Junction_30121 J003 3_Junction_30038_Junction_30073 J001 5_Junction_30135_Junction_30138_Junction_30139 J003	unc-53	WBGene00006788	F45E10.1	II_-_11067526_11067575_11067628_11067762_11068534_11068671_11068977_11069046_11069079_11069176_11069351_11069479_11069655_11069687 5_Junction_30109_Junction_30111_Junction_30113 J001 5_Junction_30036_Junction_30037_Junction_30038_Junction_30039_Junction_30042 J002 3_Junction_30042_Junction_30113_Junction_30138_Junction_30144 J003 3_Junction_30039_Junction_30109_Junction_30121 J003 3_Junction_30038_Junction_30073 J001 5_Junction_30135_Junction_30138_Junction_30139 J003									0%														9.8585997403575e-11%
unc-53 II_-_11067526_11067575_11067628_11067762_11068534_11068671_11068977_11069046_11069079_11069176_11069351_11069479_11069655_11069687 5_Junction_30109_Junction_30111_Junction_30113 J001 5_Junction_30036_Junction_30037_Junction_30038_Junction_30039_Junction_30042 J002 3_Junction_30042_Junction_30113_Junction_30138_Junction_30144 J003 3_Junction_30039_Junction_30109_Junction_30121 J003 3_Junction_30038_Junction_30073 J002 5_Junction_30135_Junction_30138_Junction_30139 J001	unc-53	WBGene00006788	F45E10.1	II_-_11067526_11067575_11067628_11067762_11068534_11068671_11068977_11069046_11069079_11069176_11069351_11069479_11069655_11069687 5_Junction_30109_Junction_30111_Junction_30113 J001 5_Junction_30036_Junction_30037_Junction_30038_Junction_30039_Junction_30042 J002 3_Junction_30042_Junction_30113_Junction_30138_Junction_30144 J003 3_Junction_30039_Junction_30109_Junction_30121 J003 3_Junction_30038_Junction_30073 J002 5_Junction_30135_Junction_30138_Junction_30139 J001									0%														9.95957938771862e-06%
unc-53 II_-_11067526_11067575_11067628_11067762_11068534_11068671_11068977_11069046_11069079_11069176_11069351_11069479_11069655_11069687 5_Junction_30109_Junction_30111_Junction_30113 J001 5_Junction_30036_Junction_30037_Junction_30038_Junction_30039_Junction_30042 J002 3_Junction_30042_Junction_30113_Junction_30138_Junction_30144 J003 3_Junction_30039_Junction_30109_Junction_30121 J003 3_Junction_30038_Junction_30073 J002 5_Junction_30135_Junction_30138_Junction_30139 J002	unc-53	WBGene00006788	F45E10.1	II_-_11067526_11067575_11067628_11067762_11068534_11068671_11068977_11069046_11069079_11069176_11069351_11069479_11069655_11069687 5_Junction_30109_Junction_30111_Junction_30113 J001 5_Junction_30036_Junction_30037_Junction_30038_Junction_30039_Junction_30042 J002 3_Junction_30042_Junction_30113_Junction_30138_Junction_30144 J003 3_Junction_30039_Junction_30109_Junction_30121 J003 3_Junction_30038_Junction_30073 J002 5_Junction_30135_Junction_30138_Junction_30139 J002									0%														0.00568077506798365%
unc-53 II_-_11067526_11067575_11067628_11067762_11068534_11068671_11068977_11069046_11069079_11069176_11069351_11069479_11069655_11069687 5_Junction_30109_Junction_30111_Junction_30113 J001 5_Junction_30036_Junction_30037_Junction_30038_Junction_30039_Junction_30042 J002 3_Junction_30042_Junction_30113_Junction_30138_Junction_30144 J003 3_Junction_30039_Junction_30109_Junction_30121 J003 3_Junction_30038_Junction_30073 J002 5_Junction_30135_Junction_30138_Junction_30139 J003	unc-53	WBGene00006788	F45E10.1	II_-_11067526_11067575_11067628_11067762_11068534_11068671_11068977_11069046_11069079_11069176_11069351_11069479_11069655_11069687 5_Junction_30109_Junction_30111_Junction_30113 J001 5_Junction_30036_Junction_30037_Junction_30038_Junction_30039_Junction_30042 J002 3_Junction_30042_Junction_30113_Junction_30138_Junction_30144 J003 3_Junction_30039_Junction_30109_Junction_30121 J003 3_Junction_30038_Junction_30073 J002 5_Junction_30135_Junction_30138_Junction_30139 J003									0%														1.34659196431096e-07%
unc-53 II_-_11067526_11067575_11067628_11067762_11068534_11068671_11068977_11069046_11069079_11069176_11069351_11069479_11069655_11069687 5_Junction_30109_Junction_30111_Junction_30113 J001 5_Junction_30036_Junction_30037_Junction_30038_Junction_30039_Junction_30042 J002 3_Junction_30042_Junction_30113_Junction_30138_Junction_30144 J004 3_Junction_30039_Junction_30109_Junction_30121 J001 3_Junction_30038_Junction_30073 J001 5_Junction_30135_Junction_30138_Junction_30139 J001	unc-53	WBGene00006788	F45E10.1	II_-_11067526_11067575_11067628_11067762_11068534_11068671_11068977_11069046_11069079_11069176_11069351_11069479_11069655_11069687 5_Junction_30109_Junction_30111_Junction_30113 J001 5_Junction_30036_Junction_30037_Junction_30038_Junction_30039_Junction_30042 J002 3_Junction_30042_Junction_30113_Junction_30138_Junction_30144 J004 3_Junction_30039_Junction_30109_Junction_30121 J001 3_Junction_30038_Junction_30073 J001 5_Junction_30135_Junction_30138_Junction_30139 J001									0%														3.11959e-15%
unc-53 II_-_11067526_11067575_11067628_11067762_11068534_11068671_11068977_11069046_11069079_11069176_11069351_11069479_11069655_11069687 5_Junction_30109_Junction_30111_Junction_30113 J001 5_Junction_30036_Junction_30037_Junction_30038_Junction_30039_Junction_30042 J002 3_Junction_30042_Junction_30113_Junction_30138_Junction_30144 J004 3_Junction_30039_Junction_30109_Junction_30121 J001 3_Junction_30038_Junction_30073 J001 5_Junction_30135_Junction_30138_Junction_30139 J002	unc-53	WBGene00006788	F45E10.1	II_-_11067526_11067575_11067628_11067762_11068534_11068671_11068977_11069046_11069079_11069176_11069351_11069479_11069655_11069687 5_Junction_30109_Junction_30111_Junction_30113 J001 5_Junction_30036_Junction_30037_Junction_30038_Junction_30039_Junction_30042 J002 3_Junction_30042_Junction_30113_Junction_30138_Junction_30144 J004 3_Junction_30039_Junction_30109_Junction_30121 J001 3_Junction_30038_Junction_30073 J001 5_Junction_30135_Junction_30138_Junction_30139 J002									0%														4.4962967837925e-11%
unc-53 II_-_11067526_11067575_11067628_11067762_11068534_11068671_11068977_11069046_11069079_11069176_11069351_11069479_11069655_11069687 5_Junction_30109_Junction_30111_Junction_30113 J001 5_Junction_30036_Junction_30037_Junction_30038_Junction_30039_Junction_30042 J002 3_Junction_30042_Junction_30113_Junction_30138_Junction_30144 J004 3_Junction_30039_Junction_30109_Junction_30121 J001 3_Junction_30038_Junction_30073 J001 5_Junction_30135_Junction_30138_Junction_30139 J003	unc-53	WBGene00006788	F45E10.1	II_-_11067526_11067575_11067628_11067762_11068534_11068671_11068977_11069046_11069079_11069176_11069351_11069479_11069655_11069687 5_Junction_30109_Junction_30111_Junction_30113 J001 5_Junction_30036_Junction_30037_Junction_30038_Junction_30039_Junction_30042 J002 3_Junction_30042_Junction_30113_Junction_30138_Junction_30144 J004 3_Junction_30039_Junction_30109_Junction_30121 J001 3_Junction_30038_Junction_30073 J001 5_Junction_30135_Junction_30138_Junction_30139 J003									0%														7.252822075e-15%
unc-53 II_-_11067526_11067575_11067628_11067762_11068534_11068671_11068977_11069046_11069079_11069176_11069351_11069479_11069655_11069687 5_Junction_30109_Junction_30111_Junction_30113 J001 5_Junction_30036_Junction_30037_Junction_30038_Junction_30039_Junction_30042 J002 3_Junction_30042_Junction_30113_Junction_30138_Junction_30144 J004 3_Junction_30039_Junction_30109_Junction_30121 J001 3_Junction_30038_Junction_30073 J002 5_Junction_30135_Junction_30138_Junction_30139 J001	unc-53	WBGene00006788	F45E10.1	II_-_11067526_11067575_11067628_11067762_11068534_11068671_11068977_11069046_11069079_11069176_11069351_11069479_11069655_11069687 5_Junction_30109_Junction_30111_Junction_30113 J001 5_Junction_30036_Junction_30037_Junction_30038_Junction_30039_Junction_30042 J002 3_Junction_30042_Junction_30113_Junction_30138_Junction_30144 J004 3_Junction_30039_Junction_30109_Junction_30121 J001 3_Junction_30038_Junction_30073 J002 5_Junction_30135_Junction_30138_Junction_30139 J001									0%														1.0349111204791e-07%
unc-53 II_-_11067526_11067575_11067628_11067762_11068534_11068671_11068977_11069046_11069079_11069176_11069351_11069479_11069655_11069687 5_Junction_30109_Junction_30111_Junction_30113 J001 5_Junction_30036_Junction_30037_Junction_30038_Junction_30039_Junction_30042 J002 3_Junction_30042_Junction_30113_Junction_30138_Junction_30144 J004 3_Junction_30039_Junction_30109_Junction_30121 J001 3_Junction_30038_Junction_30073 J002 5_Junction_30135_Junction_30138_Junction_30139 J002	unc-53	WBGene00006788	F45E10.1	II_-_11067526_11067575_11067628_11067762_11068534_11068671_11068977_11069046_11069079_11069176_11069351_11069479_11069655_11069687 5_Junction_30109_Junction_30111_Junction_30113 J001 5_Junction_30036_Junction_30037_Junction_30038_Junction_30039_Junction_30042 J002 3_Junction_30042_Junction_30113_Junction_30138_Junction_30144 J004 3_Junction_30039_Junction_30109_Junction_30121 J001 3_Junction_30038_Junction_30073 J002 5_Junction_30135_Junction_30138_Junction_30139 J002									0%														5.16987388902599e-05%
unc-53 II_-_11067526_11067575_11067628_11067762_11068534_11068671_11068977_11069046_11069079_11069176_11069351_11069479_11069655_11069687 5_Junction_30109_Junction_30111_Junction_30113 J001 5_Junction_30036_Junction_30037_Junction_30038_Junction_30039_Junction_30042 J002 3_Junction_30042_Junction_30113_Junction_30138_Junction_30144 J004 3_Junction_30039_Junction_30109_Junction_30121 J001 3_Junction_30038_Junction_30073 J002 5_Junction_30135_Junction_30138_Junction_30139 J003	unc-53	WBGene00006788	F45E10.1	II_-_11067526_11067575_11067628_11067762_11068534_11068671_11068977_11069046_11069079_11069176_11069351_11069479_11069655_11069687 5_Junction_30109_Junction_30111_Junction_30113 J001 5_Junction_30036_Junction_30037_Junction_30038_Junction_30039_Junction_30042 J002 3_Junction_30042_Junction_30113_Junction_30138_Junction_30144 J004 3_Junction_30039_Junction_30109_Junction_30121 J001 3_Junction_30038_Junction_30073 J002 5_Junction_30135_Junction_30138_Junction_30139 J003									0%														9.796851927925e-12%
unc-53 II_-_11067526_11067575_11067628_11067762_11068534_11068671_11068977_11069046_11069079_11069176_11069351_11069479_11069655_11069687 5_Junction_30109_Junction_30111_Junction_30113 J001 5_Junction_30036_Junction_30037_Junction_30038_Junction_30039_Junction_30042 J002 3_Junction_30042_Junction_30113_Junction_30138_Junction_30144 J004 3_Junction_30039_Junction_30109_Junction_30121 J002 3_Junction_30038_Junction_30073 J001 5_Junction_30135_Junction_30138_Junction_30139 J001	unc-53	WBGene00006788	F45E10.1	II_-_11067526_11067575_11067628_11067762_11068534_11068671_11068977_11069046_11069079_11069176_11069351_11069479_11069655_11069687 5_Junction_30109_Junction_30111_Junction_30113 J001 5_Junction_30036_Junction_30037_Junction_30038_Junction_30039_Junction_30042 J002 3_Junction_30042_Junction_30113_Junction_30138_Junction_30144 J004 3_Junction_30039_Junction_30109_Junction_30121 J002 3_Junction_30038_Junction_30073 J001 5_Junction_30135_Junction_30138_Junction_30139 J001									0%														3.115846492e-11%
unc-53 II_-_11067526_11067575_11067628_11067762_11068534_11068671_11068977_11069046_11069079_11069176_11069351_11069479_11069655_11069687 5_Junction_30109_Junction_30111_Junction_30113 J001 5_Junction_30036_Junction_30037_Junction_30038_Junction_30039_Junction_30042 J002 3_Junction_30042_Junction_30113_Junction_30138_Junction_30144 J004 3_Junction_30039_Junction_30109_Junction_30121 J002 3_Junction_30038_Junction_30073 J001 5_Junction_30135_Junction_30138_Junction_30139 J002	unc-53	WBGene00006788	F45E10.1	II_-_11067526_11067575_11067628_11067762_11068534_11068671_11068977_11069046_11069079_11069176_11069351_11069479_11069655_11069687 5_Junction_30109_Junction_30111_Junction_30113 J001 5_Junction_30036_Junction_30037_Junction_30038_Junction_30039_Junction_30042 J002 3_Junction_30042_Junction_30113_Junction_30138_Junction_30144 J004 3_Junction_30039_Junction_30109_Junction_30121 J002 3_Junction_30038_Junction_30073 J001 5_Junction_30135_Junction_30138_Junction_30139 J002									0%														4.49103896072213e-07%
unc-53 II_-_11067526_11067575_11067628_11067762_11068534_11068671_11068977_11069046_11069079_11069176_11069351_11069479_11069655_11069687 5_Junction_30109_Junction_30111_Junction_30113 J001 5_Junction_30036_Junction_30037_Junction_30038_Junction_30039_Junction_30042 J002 3_Junction_30042_Junction_30113_Junction_30138_Junction_30144 J004 3_Junction_30039_Junction_30109_Junction_30121 J002 3_Junction_30038_Junction_30073 J001 5_Junction_30135_Junction_30138_Junction_30139 J003	unc-53	WBGene00006788	F45E10.1	II_-_11067526_11067575_11067628_11067762_11068534_11068671_11068977_11069046_11069079_11069176_11069351_11069479_11069655_11069687 5_Junction_30109_Junction_30111_Junction_30113 J001 5_Junction_30036_Junction_30037_Junction_30038_Junction_30039_Junction_30042 J002 3_Junction_30042_Junction_30113_Junction_30138_Junction_30144 J004 3_Junction_30039_Junction_30109_Junction_30121 J002 3_Junction_30038_Junction_30073 J001 5_Junction_30135_Junction_30138_Junction_30139 J003									0%														7.2445320117175e-11%
unc-53 II_-_11067526_11067575_11067628_11067762_11068534_11068671_11068977_11069046_11069079_11069176_11069351_11069479_11069655_11069687 5_Junction_30109_Junction_30111_Junction_30113 J001 5_Junction_30036_Junction_30037_Junction_30038_Junction_30039_Junction_30042 J002 3_Junction_30042_Junction_30113_Junction_30138_Junction_30144 J004 3_Junction_30039_Junction_30109_Junction_30121 J002 3_Junction_30038_Junction_30073 J002 5_Junction_30135_Junction_30138_Junction_30139 J001	unc-53	WBGene00006788	F45E10.1	II_-_11067526_11067575_11067628_11067762_11068534_11068671_11068977_11069046_11069079_11069176_11069351_11069479_11069655_11069687 5_Junction_30109_Junction_30111_Junction_30113 J001 5_Junction_30036_Junction_30037_Junction_30038_Junction_30039_Junction_30042 J002 3_Junction_30042_Junction_30113_Junction_30138_Junction_30144 J004 3_Junction_30039_Junction_30109_Junction_30121 J002 3_Junction_30038_Junction_30073 J002 5_Junction_30135_Junction_30138_Junction_30139 J001									0%														4.28955601161651e-05%
unc-53 II_-_11067526_11067575_11067628_11067762_11068534_11068671_11068977_11069046_11069079_11069176_11069351_11069479_11069655_11069687 5_Junction_30109_Junction_30111_Junction_30113 J001 5_Junction_30036_Junction_30037_Junction_30038_Junction_30039_Junction_30042 J002 3_Junction_30042_Junction_30113_Junction_30138_Junction_30144 J004 3_Junction_30039_Junction_30109_Junction_30121 J002 3_Junction_30038_Junction_30073 J002 5_Junction_30135_Junction_30138_Junction_30139 J002	unc-53	WBGene00006788	F45E10.1	II_-_11067526_11067575_11067628_11067762_11068534_11068671_11068977_11069046_11069079_11069176_11069351_11069479_11069655_11069687 5_Junction_30109_Junction_30111_Junction_30113 J001 5_Junction_30036_Junction_30037_Junction_30038_Junction_30039_Junction_30042 J002 3_Junction_30042_Junction_30113_Junction_30138_Junction_30144 J004 3_Junction_30039_Junction_30109_Junction_30121 J002 3_Junction_30038_Junction_30073 J002 5_Junction_30135_Junction_30138_Junction_30139 J002									0%														0.0219709638561339%
unc-53 II_-_11067526_11067575_11067628_11067762_11068534_11068671_11068977_11069046_11069079_11069176_11069351_11069479_11069655_11069687 5_Junction_30109_Junction_30111_Junction_30113 J001 5_Junction_30036_Junction_30037_Junction_30038_Junction_30039_Junction_30042 J002 3_Junction_30042_Junction_30113_Junction_30138_Junction_30144 J004 3_Junction_30039_Junction_30109_Junction_30121 J002 3_Junction_30038_Junction_30073 J002 5_Junction_30135_Junction_30138_Junction_30139 J003	unc-53	WBGene00006788	F45E10.1	II_-_11067526_11067575_11067628_11067762_11068534_11068671_11068977_11069046_11069079_11069176_11069351_11069479_11069655_11069687 5_Junction_30109_Junction_30111_Junction_30113 J001 5_Junction_30036_Junction_30037_Junction_30038_Junction_30039_Junction_30042 J002 3_Junction_30042_Junction_30113_Junction_30138_Junction_30144 J004 3_Junction_30039_Junction_30109_Junction_30121 J002 3_Junction_30038_Junction_30073 J002 5_Junction_30135_Junction_30138_Junction_30139 J003									0%														9.78568575401328e-08%
unc-53 II_-_11067526_11067575_11067628_11067762_11068534_11068671_11068977_11069046_11069079_11069176_11069351_11069479_11069655_11069687 5_Junction_30109_Junction_30111_Junction_30113 J001 5_Junction_30036_Junction_30037_Junction_30038_Junction_30039_Junction_30042 J002 3_Junction_30042_Junction_30113_Junction_30138_Junction_30144 J004 3_Junction_30039_Junction_30109_Junction_30121 J003 3_Junction_30038_Junction_30073 J001 5_Junction_30135_Junction_30138_Junction_30139 J001	unc-53	WBGene00006788	F45E10.1	II_-_11067526_11067575_11067628_11067762_11068534_11068671_11068977_11069046_11069079_11069176_11069351_11069479_11069655_11069687 5_Junction_30109_Junction_30111_Junction_30113 J001 5_Junction_30036_Junction_30037_Junction_30038_Junction_30039_Junction_30042 J002 3_Junction_30042_Junction_30113_Junction_30138_Junction_30144 J004 3_Junction_30039_Junction_30109_Junction_30121 J003 3_Junction_30038_Junction_30073 J001 5_Junction_30135_Junction_30138_Junction_30139 J001									0%														3.431549e-14%
unc-53 II_-_11067526_11067575_11067628_11067762_11068534_11068671_11068977_11069046_11069079_11069176_11069351_11069479_11069655_11069687 5_Junction_30109_Junction_30111_Junction_30113 J001 5_Junction_30036_Junction_30037_Junction_30038_Junction_30039_Junction_30042 J002 3_Junction_30042_Junction_30113_Junction_30138_Junction_30144 J004 3_Junction_30039_Junction_30109_Junction_30121 J003 3_Junction_30038_Junction_30073 J001 5_Junction_30135_Junction_30138_Junction_30139 J002	unc-53	WBGene00006788	F45E10.1	II_-_11067526_11067575_11067628_11067762_11068534_11068671_11068977_11069046_11069079_11069176_11069351_11069479_11069655_11069687 5_Junction_30109_Junction_30111_Junction_30113 J001 5_Junction_30036_Junction_30037_Junction_30038_Junction_30039_Junction_30042 J002 3_Junction_30042_Junction_30113_Junction_30138_Junction_30144 J004 3_Junction_30039_Junction_30109_Junction_30121 J003 3_Junction_30038_Junction_30073 J001 5_Junction_30135_Junction_30138_Junction_30139 J002									0%														4.94592646217175e-10%
unc-53 II_-_11067526_11067575_11067628_11067762_11068534_11068671_11068977_11069046_11069079_11069176_11069351_11069479_11069655_11069687 5_Junction_30109_Junction_30111_Junction_30113 J001 5_Junction_30036_Junction_30037_Junction_30038_Junction_30039_Junction_30042 J002 3_Junction_30042_Junction_30113_Junction_30138_Junction_30144 J004 3_Junction_30039_Junction_30109_Junction_30121 J003 3_Junction_30038_Junction_30073 J001 5_Junction_30135_Junction_30138_Junction_30139 J003	unc-53	WBGene00006788	F45E10.1	II_-_11067526_11067575_11067628_11067762_11068534_11068671_11068977_11069046_11069079_11069176_11069351_11069479_11069655_11069687 5_Junction_30109_Junction_30111_Junction_30113 J001 5_Junction_30036_Junction_30037_Junction_30038_Junction_30039_Junction_30042 J002 3_Junction_30042_Junction_30113_Junction_30138_Junction_30144 J004 3_Junction_30039_Junction_30109_Junction_30121 J003 3_Junction_30038_Junction_30073 J001 5_Junction_30135_Junction_30138_Junction_30139 J003									0%														7.9781042825e-14%
unc-53 II_-_11067526_11067575_11067628_11067762_11068534_11068671_11068977_11069046_11069079_11069176_11069351_11069479_11069655_11069687 5_Junction_30109_Junction_30111_Junction_30113 J001 5_Junction_30036_Junction_30037_Junction_30038_Junction_30039_Junction_30042 J002 3_Junction_30042_Junction_30113_Junction_30138_Junction_30144 J004 3_Junction_30039_Junction_30109_Junction_30121 J003 3_Junction_30038_Junction_30073 J002 5_Junction_30135_Junction_30138_Junction_30139 J001	unc-53	WBGene00006788	F45E10.1	II_-_11067526_11067575_11067628_11067762_11068534_11068671_11068977_11069046_11069079_11069176_11069351_11069479_11069655_11069687 5_Junction_30109_Junction_30111_Junction_30113 J001 5_Junction_30036_Junction_30037_Junction_30038_Junction_30039_Junction_30042 J002 3_Junction_30042_Junction_30113_Junction_30138_Junction_30144 J004 3_Junction_30039_Junction_30109_Junction_30121 J003 3_Junction_30038_Junction_30073 J002 5_Junction_30135_Junction_30138_Junction_30139 J001									0%														1.5958565088701e-07%
unc-53 II_-_11067526_11067575_11067628_11067762_11068534_11068671_11068977_11069046_11069079_11069176_11069351_11069479_11069655_11069687 5_Junction_30109_Junction_30111_Junction_30113 J001 5_Junction_30036_Junction_30037_Junction_30038_Junction_30039_Junction_30042 J002 3_Junction_30042_Junction_30113_Junction_30138_Junction_30144 J004 3_Junction_30039_Junction_30109_Junction_30121 J003 3_Junction_30038_Junction_30073 J002 5_Junction_30135_Junction_30138_Junction_30139 J002	unc-53	WBGene00006788	F45E10.1	II_-_11067526_11067575_11067628_11067762_11068534_11068671_11068977_11069046_11069079_11069176_11069351_11069479_11069655_11069687 5_Junction_30109_Junction_30111_Junction_30113 J001 5_Junction_30036_Junction_30037_Junction_30038_Junction_30039_Junction_30042 J002 3_Junction_30042_Junction_30113_Junction_30138_Junction_30144 J004 3_Junction_30039_Junction_30109_Junction_30121 J003 3_Junction_30038_Junction_30073 J002 5_Junction_30135_Junction_30138_Junction_30139 J002									0%														8.02566535544991e-05%
unc-53 II_-_11067526_11067575_11067628_11067762_11068534_11068671_11068977_11069046_11069079_11069176_11069351_11069479_11069655_11069687 5_Junction_30109_Junction_30111_Junction_30113 J001 5_Junction_30036_Junction_30037_Junction_30038_Junction_30039_Junction_30042 J002 3_Junction_30042_Junction_30113_Junction_30138_Junction_30144 J004 3_Junction_30039_Junction_30109_Junction_30121 J003 3_Junction_30038_Junction_30073 J002 5_Junction_30135_Junction_30138_Junction_30139 J003	unc-53	WBGene00006788	F45E10.1	II_-_11067526_11067575_11067628_11067762_11068534_11068671_11068977_11069046_11069079_11069176_11069351_11069479_11069655_11069687 5_Junction_30109_Junction_30111_Junction_30113 J001 5_Junction_30036_Junction_30037_Junction_30038_Junction_30039_Junction_30042 J002 3_Junction_30042_Junction_30113_Junction_30138_Junction_30144 J004 3_Junction_30039_Junction_30109_Junction_30121 J003 3_Junction_30038_Junction_30073 J002 5_Junction_30135_Junction_30138_Junction_30139 J003									0%														1.07765371207175e-10%
unc-53 II_-_11067526_11067575_11067628_11067762_11068534_11068671_11068977_11069046_11069079_11069176_11069351_11069479_11069655_11069687 5_Junction_30109_Junction_30111_Junction_30113 J001 5_Junction_30036_Junction_30037_Junction_30038_Junction_30039_Junction_30042 J003 3_Junction_30042_Junction_30113_Junction_30138_Junction_30144 J001 3_Junction_30039_Junction_30109_Junction_30121 J001 3_Junction_30038_Junction_30073 J001 5_Junction_30135_Junction_30138_Junction_30139 J001	unc-53	WBGene00006788	F45E10.1	II_-_11067526_11067575_11067628_11067762_11068534_11068671_11068977_11069046_11069079_11069176_11069351_11069479_11069655_11069687 5_Junction_30109_Junction_30111_Junction_30113 J001 5_Junction_30036_Junction_30037_Junction_30038_Junction_30039_Junction_30042 J003 3_Junction_30042_Junction_30113_Junction_30138_Junction_30144 J001 3_Junction_30039_Junction_30109_Junction_30121 J001 3_Junction_30038_Junction_30073 J001 5_Junction_30135_Junction_30138_Junction_30139 J001									0%														1.13315649e-13%
unc-53 II_-_11067526_11067575_11067628_11067762_11068534_11068671_11068977_11069046_11069079_11069176_11069351_11069479_11069655_11069687 5_Junction_30109_Junction_30111_Junction_30113 J001 5_Junction_30036_Junction_30037_Junction_30038_Junction_30039_Junction_30042 J003 3_Junction_30042_Junction_30113_Junction_30138_Junction_30144 J001 3_Junction_30039_Junction_30109_Junction_30121 J001 3_Junction_30038_Junction_30073 J001 5_Junction_30135_Junction_30138_Junction_30139 J002	unc-53	WBGene00006788	F45E10.1	II_-_11067526_11067575_11067628_11067762_11068534_11068671_11068977_11069046_11069079_11069176_11069351_11069479_11069655_11069687 5_Junction_30109_Junction_30111_Junction_30113 J001 5_Junction_30036_Junction_30037_Junction_30038_Junction_30039_Junction_30042 J003 3_Junction_30042_Junction_30113_Junction_30138_Junction_30144 J001 3_Junction_30039_Junction_30109_Junction_30121 J001 3_Junction_30038_Junction_30073 J001 5_Junction_30135_Junction_30138_Junction_30139 J002									0%														5.92596765545325e-10%
unc-53 II_-_11067526_11067575_11067628_11067762_11068534_11068671_11068977_11069046_11069079_11069176_11069351_11069479_11069655_11069687 5_Junction_30109_Junction_30111_Junction_30113 J001 5_Junction_30036_Junction_30037_Junction_30038_Junction_30039_Junction_30042 J003 3_Junction_30042_Junction_30113_Junction_30138_Junction_30144 J001 3_Junction_30039_Junction_30109_Junction_30121 J001 3_Junction_30038_Junction_30073 J001 5_Junction_30135_Junction_30138_Junction_30139 J003	unc-53	WBGene00006788	F45E10.1	II_-_11067526_11067575_11067628_11067762_11068534_11068671_11068977_11069046_11069079_11069176_11069351_11069479_11069655_11069687 5_Junction_30109_Junction_30111_Junction_30113 J001 5_Junction_30036_Junction_30037_Junction_30038_Junction_30039_Junction_30042 J003 3_Junction_30042_Junction_30113_Junction_30138_Junction_30144 J001 3_Junction_30039_Junction_30109_Junction_30121 J001 3_Junction_30038_Junction_30073 J001 5_Junction_30135_Junction_30138_Junction_30139 J003									0%														1.72631055675e-13%
unc-53 II_-_11067526_11067575_11067628_11067762_11068534_11068671_11068977_11069046_11069079_11069176_11069351_11069479_11069655_11069687 5_Junction_30109_Junction_30111_Junction_30113 J001 5_Junction_30036_Junction_30037_Junction_30038_Junction_30039_Junction_30042 J003 3_Junction_30042_Junction_30113_Junction_30138_Junction_30144 J001 3_Junction_30039_Junction_30109_Junction_30121 J001 3_Junction_30038_Junction_30073 J002 5_Junction_30135_Junction_30138_Junction_30139 J001	unc-53	WBGene00006788	F45E10.1	II_-_11067526_11067575_11067628_11067762_11068534_11068671_11068977_11069046_11069079_11069176_11069351_11069479_11069655_11069687 5_Junction_30109_Junction_30111_Junction_30113 J001 5_Junction_30036_Junction_30037_Junction_30038_Junction_30039_Junction_30042 J003 3_Junction_30042_Junction_30113_Junction_30138_Junction_30144 J001 3_Junction_30039_Junction_30109_Junction_30121 J001 3_Junction_30038_Junction_30073 J002 5_Junction_30135_Junction_30138_Junction_30139 J001									0%														8.2228333101e-11%
unc-53 II_-_11067526_11067575_11067628_11067762_11068534_11068671_11068977_11069046_11069079_11069176_11069351_11069479_11069655_11069687 5_Junction_30109_Junction_30111_Junction_30113 J001 5_Junction_30036_Junction_30037_Junction_30038_Junction_30039_Junction_30042 J003 3_Junction_30042_Junction_30113_Junction_30138_Junction_30144 J001 3_Junction_30039_Junction_30109_Junction_30121 J001 3_Junction_30038_Junction_30073 J002 5_Junction_30135_Junction_30138_Junction_30139 J002	unc-53	WBGene00006788	F45E10.1	II_-_11067526_11067575_11067628_11067762_11068534_11068671_11068977_11069046_11069079_11069176_11069351_11069479_11069655_11069687 5_Junction_30109_Junction_30111_Junction_30113 J001 5_Junction_30036_Junction_30037_Junction_30038_Junction_30039_Junction_30042 J003 3_Junction_30042_Junction_30113_Junction_30138_Junction_30144 J001 3_Junction_30039_Junction_30109_Junction_30121 J001 3_Junction_30038_Junction_30073 J002 5_Junction_30135_Junction_30138_Junction_30139 J002									0%														4.46147073916705e-07%
unc-53 II_-_11067526_11067575_11067628_11067762_11068534_11068671_11068977_11069046_11069079_11069176_11069351_11069479_11069655_11069687 5_Junction_30109_Junction_30111_Junction_30113 J001 5_Junction_30036_Junction_30037_Junction_30038_Junction_30039_Junction_30042 J003 3_Junction_30042_Junction_30113_Junction_30138_Junction_30144 J001 3_Junction_30039_Junction_30109_Junction_30121 J001 3_Junction_30038_Junction_30073 J002 5_Junction_30135_Junction_30138_Junction_30139 J003	unc-53	WBGene00006788	F45E10.1	II_-_11067526_11067575_11067628_11067762_11068534_11068671_11068977_11069046_11069079_11069176_11069351_11069479_11069655_11069687 5_Junction_30109_Junction_30111_Junction_30113 J001 5_Junction_30036_Junction_30037_Junction_30038_Junction_30039_Junction_30042 J003 3_Junction_30042_Junction_30113_Junction_30138_Junction_30144 J001 3_Junction_30039_Junction_30109_Junction_30121 J001 3_Junction_30038_Junction_30073 J002 5_Junction_30135_Junction_30138_Junction_30139 J003									0%														1.27370037944325e-10%
unc-53 II_-_11067526_11067575_11067628_11067762_11068534_11068671_11068977_11069046_11069079_11069176_11069351_11069479_11069655_11069687 5_Junction_30109_Junction_30111_Junction_30113 J001 5_Junction_30036_Junction_30037_Junction_30038_Junction_30039_Junction_30042 J003 3_Junction_30042_Junction_30113_Junction_30138_Junction_30144 J001 3_Junction_30039_Junction_30109_Junction_30121 J002 3_Junction_30038_Junction_30073 J001 5_Junction_30135_Junction_30138_Junction_30139 J001	unc-53	WBGene00006788	F45E10.1	II_-_11067526_11067575_11067628_11067762_11068534_11068671_11068977_11069046_11069079_11069176_11069351_11069479_11069655_11069687 5_Junction_30109_Junction_30111_Junction_30113 J001 5_Junction_30036_Junction_30037_Junction_30038_Junction_30039_Junction_30042 J003 3_Junction_30042_Junction_30113_Junction_30138_Junction_30144 J001 3_Junction_30039_Junction_30109_Junction_30121 J002 3_Junction_30038_Junction_30073 J001 5_Junction_30135_Junction_30138_Junction_30139 J001									0%														2.10340140732e-10%
unc-53 II_-_11067526_11067575_11067628_11067762_11068534_11068671_11068977_11069046_11069079_11069176_11069351_11069479_11069655_11069687 5_Junction_30109_Junction_30111_Junction_30113 J001 5_Junction_30036_Junction_30037_Junction_30038_Junction_30039_Junction_30042 J003 3_Junction_30042_Junction_30113_Junction_30138_Junction_30144 J001 3_Junction_30039_Junction_30109_Junction_30121 J002 3_Junction_30038_Junction_30073 J001 5_Junction_30135_Junction_30138_Junction_30139 J002	unc-53	WBGene00006788	F45E10.1	II_-_11067526_11067575_11067628_11067762_11068534_11068671_11068977_11069046_11069079_11069176_11069351_11069479_11069655_11069687 5_Junction_30109_Junction_30111_Junction_30113 J001 5_Junction_30036_Junction_30037_Junction_30038_Junction_30039_Junction_30042 J003 3_Junction_30042_Junction_30113_Junction_30138_Junction_30144 J001 3_Junction_30039_Junction_30109_Junction_30121 J002 3_Junction_30038_Junction_30073 J001 5_Junction_30135_Junction_30138_Junction_30139 J002									0%														1.31389054437663e-06%
unc-53 II_-_11067526_11067575_11067628_11067762_11068534_11068671_11068977_11069046_11069079_11069176_11069351_11069479_11069655_11069687 5_Junction_30109_Junction_30111_Junction_30113 J001 5_Junction_30036_Junction_30037_Junction_30038_Junction_30039_Junction_30042 J003 3_Junction_30042_Junction_30113_Junction_30138_Junction_30144 J001 3_Junction_30039_Junction_30109_Junction_30121 J002 3_Junction_30038_Junction_30073 J001 5_Junction_30135_Junction_30138_Junction_30139 J003	unc-53	WBGene00006788	F45E10.1	II_-_11067526_11067575_11067628_11067762_11068534_11068671_11068977_11069046_11069079_11069176_11069351_11069479_11069655_11069687 5_Junction_30109_Junction_30111_Junction_30113 J001 5_Junction_30036_Junction_30037_Junction_30038_Junction_30039_Junction_30042 J003 3_Junction_30042_Junction_30113_Junction_30138_Junction_30144 J001 3_Junction_30039_Junction_30109_Junction_30121 J002 3_Junction_30038_Junction_30073 J001 5_Junction_30135_Junction_30138_Junction_30139 J003									0%														3.42058107883575e-10%
unc-53 II_-_11067526_11067575_11067628_11067762_11068534_11068671_11068977_11069046_11069079_11069176_11069351_11069479_11069655_11069687 5_Junction_30109_Junction_30111_Junction_30113 J001 5_Junction_30036_Junction_30037_Junction_30038_Junction_30039_Junction_30042 J003 3_Junction_30042_Junction_30113_Junction_30138_Junction_30144 J001 3_Junction_30039_Junction_30109_Junction_30121 J002 3_Junction_30038_Junction_30073 J002 5_Junction_30135_Junction_30138_Junction_30139 J001	unc-53	WBGene00006788	F45E10.1	II_-_11067526_11067575_11067628_11067762_11068534_11068671_11068977_11069046_11069079_11069176_11069351_11069479_11069655_11069687 5_Junction_30109_Junction_30111_Junction_30113 J001 5_Junction_30036_Junction_30037_Junction_30038_Junction_30039_Junction_30042 J003 3_Junction_30042_Junction_30113_Junction_30138_Junction_30144 J001 3_Junction_30039_Junction_30109_Junction_30121 J002 3_Junction_30038_Junction_30073 J002 5_Junction_30135_Junction_30138_Junction_30139 J001									0%														1.64034789374268e-07%
unc-53 II_-_11067526_11067575_11067628_11067762_11068534_11068671_11068977_11069046_11069079_11069176_11069351_11069479_11069655_11069687 5_Junction_30109_Junction_30111_Junction_30113 J001 5_Junction_30036_Junction_30037_Junction_30038_Junction_30039_Junction_30042 J003 3_Junction_30042_Junction_30113_Junction_30138_Junction_30144 J001 3_Junction_30039_Junction_30109_Junction_30121 J002 3_Junction_30038_Junction_30073 J002 5_Junction_30135_Junction_30138_Junction_30139 J002	unc-53	WBGene00006788	F45E10.1	II_-_11067526_11067575_11067628_11067762_11068534_11068671_11068977_11069046_11069079_11069176_11069351_11069479_11069655_11069687 5_Junction_30109_Junction_30111_Junction_30113 J001 5_Junction_30036_Junction_30037_Junction_30038_Junction_30039_Junction_30042 J003 3_Junction_30042_Junction_30113_Junction_30138_Junction_30144 J001 3_Junction_30039_Junction_30109_Junction_30121 J002 3_Junction_30038_Junction_30073 J002 5_Junction_30135_Junction_30138_Junction_30139 J002									0%														0.00117146998752719%
unc-53 II_-_11067526_11067575_11067628_11067762_11068534_11068671_11068977_11069046_11069079_11069176_11069351_11069479_11069655_11069687 5_Junction_30109_Junction_30111_Junction_30113 J001 5_Junction_30036_Junction_30037_Junction_30038_Junction_30039_Junction_30042 J003 3_Junction_30042_Junction_30113_Junction_30138_Junction_30144 J001 3_Junction_30039_Junction_30109_Junction_30121 J002 3_Junction_30038_Junction_30073 J002 5_Junction_30135_Junction_30138_Junction_30139 J003	unc-53	WBGene00006788	F45E10.1	II_-_11067526_11067575_11067628_11067762_11068534_11068671_11068977_11069046_11069079_11069176_11069351_11069479_11069655_11069687 5_Junction_30109_Junction_30111_Junction_30113 J001 5_Junction_30036_Junction_30037_Junction_30038_Junction_30039_Junction_30042 J003 3_Junction_30042_Junction_30113_Junction_30138_Junction_30144 J001 3_Junction_30039_Junction_30109_Junction_30121 J002 3_Junction_30038_Junction_30073 J002 5_Junction_30135_Junction_30138_Junction_30139 J003									0%														2.86284898309366e-07%
unc-53 II_-_11067526_11067575_11067628_11067762_11068534_11068671_11068977_11069046_11069079_11069176_11069351_11069479_11069655_11069687 5_Junction_30109_Junction_30111_Junction_30113 J001 5_Junction_30036_Junction_30037_Junction_30038_Junction_30039_Junction_30042 J003 3_Junction_30042_Junction_30113_Junction_30138_Junction_30144 J001 3_Junction_30039_Junction_30109_Junction_30121 J003 3_Junction_30038_Junction_30073 J001 5_Junction_30135_Junction_30138_Junction_30139 J001	unc-53	WBGene00006788	F45E10.1	II_-_11067526_11067575_11067628_11067762_11068534_11068671_11068977_11069046_11069079_11069176_11069351_11069479_11069655_11069687 5_Junction_30109_Junction_30111_Junction_30113 J001 5_Junction_30036_Junction_30037_Junction_30038_Junction_30039_Junction_30042 J003 3_Junction_30042_Junction_30113_Junction_30138_Junction_30144 J001 3_Junction_30039_Junction_30109_Junction_30121 J003 3_Junction_30038_Junction_30073 J001 5_Junction_30135_Junction_30138_Junction_30139 J001									0%														2.13283619e-13%
unc-53 II_-_11067526_11067575_11067628_11067762_11068534_11068671_11068977_11069046_11069079_11069176_11069351_11069479_11069655_11069687 5_Junction_30109_Junction_30111_Junction_30113 J001 5_Junction_30036_Junction_30037_Junction_30038_Junction_30039_Junction_30042 J003 3_Junction_30042_Junction_30113_Junction_30138_Junction_30144 J001 3_Junction_30039_Junction_30109_Junction_30121 J003 3_Junction_30038_Junction_30073 J001 5_Junction_30135_Junction_30138_Junction_30139 J002	unc-53	WBGene00006788	F45E10.1	II_-_11067526_11067575_11067628_11067762_11068534_11068671_11068977_11069046_11069079_11069176_11069351_11069479_11069655_11069687 5_Junction_30109_Junction_30111_Junction_30113 J001 5_Junction_30036_Junction_30037_Junction_30038_Junction_30039_Junction_30042 J003 3_Junction_30042_Junction_30113_Junction_30138_Junction_30144 J001 3_Junction_30039_Junction_30109_Junction_30121 J003 3_Junction_30038_Junction_30073 J001 5_Junction_30135_Junction_30138_Junction_30139 J002									0%														1.35520479229858e-09%
unc-53 II_-_11067526_11067575_11067628_11067762_11068534_11068671_11068977_11069046_11069079_11069176_11069351_11069479_11069655_11069687 5_Junction_30109_Junction_30111_Junction_30113 J001 5_Junction_30036_Junction_30037_Junction_30038_Junction_30039_Junction_30042 J003 3_Junction_30042_Junction_30113_Junction_30138_Junction_30144 J001 3_Junction_30039_Junction_30109_Junction_30121 J003 3_Junction_30038_Junction_30073 J001 5_Junction_30135_Junction_30138_Junction_30139 J003	unc-53	WBGene00006788	F45E10.1	II_-_11067526_11067575_11067628_11067762_11068534_11068671_11068977_11069046_11069079_11069176_11069351_11069479_11069655_11069687 5_Junction_30109_Junction_30111_Junction_30113 J001 5_Junction_30036_Junction_30037_Junction_30038_Junction_30039_Junction_30042 J003 3_Junction_30042_Junction_30113_Junction_30138_Junction_30144 J001 3_Junction_30039_Junction_30109_Junction_30121 J003 3_Junction_30038_Junction_30073 J001 5_Junction_30135_Junction_30138_Junction_30139 J003									0%														3.49158832425e-13%
unc-53 II_-_11067526_11067575_11067628_11067762_11068534_11068671_11068977_11069046_11069079_11069176_11069351_11069479_11069655_11069687 5_Junction_30109_Junction_30111_Junction_30113 J001 5_Junction_30036_Junction_30037_Junction_30038_Junction_30039_Junction_30042 J003 3_Junction_30042_Junction_30113_Junction_30138_Junction_30144 J001 3_Junction_30039_Junction_30109_Junction_30121 J003 3_Junction_30038_Junction_30073 J002 5_Junction_30135_Junction_30138_Junction_30139 J001	unc-53	WBGene00006788	F45E10.1	II_-_11067526_11067575_11067628_11067762_11068534_11068671_11068977_11069046_11069079_11069176_11069351_11069479_11069655_11069687 5_Junction_30109_Junction_30111_Junction_30113 J001 5_Junction_30036_Junction_30037_Junction_30038_Junction_30039_Junction_30042 J003 3_Junction_30042_Junction_30113_Junction_30138_Junction_30144 J001 3_Junction_30039_Junction_30109_Junction_30121 J003 3_Junction_30038_Junction_30073 J002 5_Junction_30135_Junction_30138_Junction_30139 J001									0%														1.67553052631e-10%
unc-53 II_-_11067526_11067575_11067628_11067762_11068534_11068671_11068977_11069046_11069079_11069176_11069351_11069479_11069655_11069687 5_Junction_30109_Junction_30111_Junction_30113 J001 5_Junction_30036_Junction_30037_Junction_30038_Junction_30039_Junction_30042 J003 3_Junction_30042_Junction_30113_Junction_30138_Junction_30144 J001 3_Junction_30039_Junction_30109_Junction_30121 J003 3_Junction_30038_Junction_30073 J002 5_Junction_30135_Junction_30138_Junction_30139 J002	unc-53	WBGene00006788	F45E10.1	II_-_11067526_11067575_11067628_11067762_11068534_11068671_11068977_11069046_11069079_11069176_11069351_11069479_11069655_11069687 5_Junction_30109_Junction_30111_Junction_30113 J001 5_Junction_30036_Junction_30037_Junction_30038_Junction_30039_Junction_30042 J003 3_Junction_30042_Junction_30113_Junction_30138_Junction_30144 J001 3_Junction_30039_Junction_30109_Junction_30121 J003 3_Junction_30038_Junction_30073 J002 5_Junction_30135_Junction_30138_Junction_30139 J002									0%														1.22466715221245e-06%
unc-53 II_-_11067526_11067575_11067628_11067762_11068534_11068671_11068977_11069046_11069079_11069176_11069351_11069479_11069655_11069687 5_Junction_30109_Junction_30111_Junction_30113 J001 5_Junction_30036_Junction_30037_Junction_30038_Junction_30039_Junction_30042 J003 3_Junction_30042_Junction_30113_Junction_30138_Junction_30144 J001 3_Junction_30039_Junction_30109_Junction_30121 J003 3_Junction_30038_Junction_30073 J002 5_Junction_30135_Junction_30138_Junction_30139 J003	unc-53	WBGene00006788	F45E10.1	II_-_11067526_11067575_11067628_11067762_11068534_11068671_11068977_11069046_11069079_11069176_11069351_11069479_11069655_11069687 5_Junction_30109_Junction_30111_Junction_30113 J001 5_Junction_30036_Junction_30037_Junction_30038_Junction_30039_Junction_30042 J003 3_Junction_30042_Junction_30113_Junction_30138_Junction_30144 J001 3_Junction_30039_Junction_30109_Junction_30121 J003 3_Junction_30038_Junction_30073 J002 5_Junction_30135_Junction_30138_Junction_30139 J003									0%														2.95632500167575e-10%
unc-53 II_-_11067526_11067575_11067628_11067762_11068534_11068671_11068977_11069046_11069079_11069176_11069351_11069479_11069655_11069687 5_Junction_30109_Junction_30111_Junction_30113 J001 5_Junction_30036_Junction_30037_Junction_30038_Junction_30039_Junction_30042 J003 3_Junction_30042_Junction_30113_Junction_30138_Junction_30144 J002 3_Junction_30039_Junction_30109_Junction_30121 J001 3_Junction_30038_Junction_30073 J001 5_Junction_30135_Junction_30138_Junction_30139 J001	unc-53	WBGene00006788	F45E10.1	II_-_11067526_11067575_11067628_11067762_11068534_11068671_11068977_11069046_11069079_11069176_11069351_11069479_11069655_11069687 5_Junction_30109_Junction_30111_Junction_30113 J001 5_Junction_30036_Junction_30037_Junction_30038_Junction_30039_Junction_30042 J003 3_Junction_30042_Junction_30113_Junction_30138_Junction_30144 J002 3_Junction_30039_Junction_30109_Junction_30121 J001 3_Junction_30038_Junction_30073 J001 5_Junction_30135_Junction_30138_Junction_30139 J001									0%														1.88270883e-12%
unc-53 II_-_11067526_11067575_11067628_11067762_11068534_11068671_11068977_11069046_11069079_11069176_11069351_11069479_11069655_11069687 5_Junction_30109_Junction_30111_Junction_30113 J001 5_Junction_30036_Junction_30037_Junction_30038_Junction_30039_Junction_30042 J003 3_Junction_30042_Junction_30113_Junction_30138_Junction_30144 J002 3_Junction_30039_Junction_30109_Junction_30121 J001 3_Junction_30038_Junction_30073 J001 5_Junction_30135_Junction_30138_Junction_30139 J002	unc-53	WBGene00006788	F45E10.1	II_-_11067526_11067575_11067628_11067762_11068534_11068671_11068977_11069046_11069079_11069176_11069351_11069479_11069655_11069687 5_Junction_30109_Junction_30111_Junction_30113 J001 5_Junction_30036_Junction_30037_Junction_30038_Junction_30039_Junction_30042 J003 3_Junction_30042_Junction_30113_Junction_30138_Junction_30144 J002 3_Junction_30039_Junction_30109_Junction_30121 J001 3_Junction_30038_Junction_30073 J001 5_Junction_30135_Junction_30138_Junction_30139 J002									0%														1.10255510543689e-08%
unc-53 II_-_11067526_11067575_11067628_11067762_11068534_11068671_11068977_11069046_11069079_11069176_11069351_11069479_11069655_11069687 5_Junction_30109_Junction_30111_Junction_30113 J001 5_Junction_30036_Junction_30037_Junction_30038_Junction_30039_Junction_30042 J003 3_Junction_30042_Junction_30113_Junction_30138_Junction_30144 J002 3_Junction_30039_Junction_30109_Junction_30121 J001 3_Junction_30038_Junction_30073 J001 5_Junction_30135_Junction_30138_Junction_30139 J003	unc-53	WBGene00006788	F45E10.1	II_-_11067526_11067575_11067628_11067762_11068534_11068671_11068977_11069046_11069079_11069176_11069351_11069479_11069655_11069687 5_Junction_30109_Junction_30111_Junction_30113 J001 5_Junction_30036_Junction_30037_Junction_30038_Junction_30039_Junction_30042 J003 3_Junction_30042_Junction_30113_Junction_30138_Junction_30144 J002 3_Junction_30039_Junction_30109_Junction_30121 J001 3_Junction_30038_Junction_30073 J001 5_Junction_30135_Junction_30138_Junction_30139 J003									0%														2.953220551125e-12%
unc-53 II_-_11067526_11067575_11067628_11067762_11068534_11068671_11068977_11069046_11069079_11069176_11069351_11069479_11069655_11069687 5_Junction_30109_Junction_30111_Junction_30113 J001 5_Junction_30036_Junction_30037_Junction_30038_Junction_30039_Junction_30042 J003 3_Junction_30042_Junction_30113_Junction_30138_Junction_30144 J002 3_Junction_30039_Junction_30109_Junction_30121 J001 3_Junction_30038_Junction_30073 J002 5_Junction_30135_Junction_30138_Junction_30139 J001	unc-53	WBGene00006788	F45E10.1	II_-_11067526_11067575_11067628_11067762_11068534_11068671_11068977_11069046_11069079_11069176_11069351_11069479_11069655_11069687 5_Junction_30109_Junction_30111_Junction_30113 J001 5_Junction_30036_Junction_30037_Junction_30038_Junction_30039_Junction_30042 J003 3_Junction_30042_Junction_30113_Junction_30138_Junction_30144 J002 3_Junction_30039_Junction_30109_Junction_30121 J001 3_Junction_30038_Junction_30073 J002 5_Junction_30135_Junction_30138_Junction_30139 J001									0%														1.43823847617e-09%
unc-53 II_-_11067526_11067575_11067628_11067762_11068534_11068671_11068977_11069046_11069079_11069176_11069351_11069479_11069655_11069687 5_Junction_30109_Junction_30111_Junction_30113 J001 5_Junction_30036_Junction_30037_Junction_30038_Junction_30039_Junction_30042 J003 3_Junction_30042_Junction_30113_Junction_30138_Junction_30144 J002 3_Junction_30039_Junction_30109_Junction_30121 J001 3_Junction_30038_Junction_30073 J002 5_Junction_30135_Junction_30138_Junction_30139 J002	unc-53	WBGene00006788	F45E10.1	II_-_11067526_11067575_11067628_11067762_11068534_11068671_11068977_11069046_11069079_11069176_11069351_11069479_11069655_11069687 5_Junction_30109_Junction_30111_Junction_30113 J001 5_Junction_30036_Junction_30037_Junction_30038_Junction_30039_Junction_30042 J003 3_Junction_30042_Junction_30113_Junction_30138_Junction_30144 J002 3_Junction_30039_Junction_30109_Junction_30121 J001 3_Junction_30038_Junction_30073 J002 5_Junction_30135_Junction_30138_Junction_30139 J002									0%														9.33667320985188e-06%
unc-53 II_-_11067526_11067575_11067628_11067762_11068534_11068671_11068977_11069046_11069079_11069176_11069351_11069479_11069655_11069687 5_Junction_30109_Junction_30111_Junction_30113 J001 5_Junction_30036_Junction_30037_Junction_30038_Junction_30039_Junction_30042 J003 3_Junction_30042_Junction_30113_Junction_30138_Junction_30144 J002 3_Junction_30039_Junction_30109_Junction_30121 J001 3_Junction_30038_Junction_30073 J002 5_Junction_30135_Junction_30138_Junction_30139 J003	unc-53	WBGene00006788	F45E10.1	II_-_11067526_11067575_11067628_11067762_11068534_11068671_11068977_11069046_11069079_11069176_11069351_11069479_11069655_11069687 5_Junction_30109_Junction_30111_Junction_30113 J001 5_Junction_30036_Junction_30037_Junction_30038_Junction_30039_Junction_30042 J003 3_Junction_30042_Junction_30113_Junction_30138_Junction_30144 J002 3_Junction_30039_Junction_30109_Junction_30121 J001 3_Junction_30038_Junction_30073 J002 5_Junction_30135_Junction_30138_Junction_30139 J003									0%														2.35762718819887e-09%
unc-53 II_-_11067526_11067575_11067628_11067762_11068534_11068671_11068977_11069046_11069079_11069176_11069351_11069479_11069655_11069687 5_Junction_30109_Junction_30111_Junction_30113 J001 5_Junction_30036_Junction_30037_Junction_30038_Junction_30039_Junction_30042 J003 3_Junction_30042_Junction_30113_Junction_30138_Junction_30144 J002 3_Junction_30039_Junction_30109_Junction_30121 J002 3_Junction_30038_Junction_30073 J001 5_Junction_30135_Junction_30138_Junction_30139 J001	unc-53	WBGene00006788	F45E10.1	II_-_11067526_11067575_11067628_11067762_11068534_11068671_11068977_11069046_11069079_11069176_11069351_11069479_11069655_11069687 5_Junction_30109_Junction_30111_Junction_30113 J001 5_Junction_30036_Junction_30037_Junction_30038_Junction_30039_Junction_30042 J003 3_Junction_30042_Junction_30113_Junction_30138_Junction_30144 J002 3_Junction_30039_Junction_30109_Junction_30121 J002 3_Junction_30038_Junction_30073 J001 5_Junction_30135_Junction_30138_Junction_30139 J001									0%														4.614064747248e-09%
unc-53 II_-_11067526_11067575_11067628_11067762_11068534_11068671_11068977_11069046_11069079_11069176_11069351_11069479_11069655_11069687 5_Junction_30109_Junction_30111_Junction_30113 J001 5_Junction_30036_Junction_30037_Junction_30038_Junction_30039_Junction_30042 J003 3_Junction_30042_Junction_30113_Junction_30138_Junction_30144 J002 3_Junction_30039_Junction_30109_Junction_30121 J002 3_Junction_30038_Junction_30073 J001 5_Junction_30135_Junction_30138_Junction_30139 J002	unc-53	WBGene00006788	F45E10.1	II_-_11067526_11067575_11067628_11067762_11068534_11068671_11068977_11069046_11069079_11069176_11069351_11069479_11069655_11069687 5_Junction_30109_Junction_30111_Junction_30113 J001 5_Junction_30036_Junction_30037_Junction_30038_Junction_30039_Junction_30042 J003 3_Junction_30042_Junction_30113_Junction_30138_Junction_30144 J002 3_Junction_30039_Junction_30109_Junction_30121 J002 3_Junction_30038_Junction_30073 J001 5_Junction_30135_Junction_30138_Junction_30139 J002									0%														3.92072516605359e-05%
unc-53 II_-_11067526_11067575_11067628_11067762_11068534_11068671_11068977_11069046_11069079_11069176_11069351_11069479_11069655_11069687 5_Junction_30109_Junction_30111_Junction_30113 J001 5_Junction_30036_Junction_30037_Junction_30038_Junction_30039_Junction_30042 J003 3_Junction_30042_Junction_30113_Junction_30138_Junction_30144 J002 3_Junction_30039_Junction_30109_Junction_30121 J002 3_Junction_30038_Junction_30073 J001 5_Junction_30135_Junction_30138_Junction_30139 J003	unc-53	WBGene00006788	F45E10.1	II_-_11067526_11067575_11067628_11067762_11068534_11068671_11068977_11069046_11069079_11069176_11069351_11069479_11069655_11069687 5_Junction_30109_Junction_30111_Junction_30113 J001 5_Junction_30036_Junction_30037_Junction_30038_Junction_30039_Junction_30042 J003 3_Junction_30042_Junction_30113_Junction_30138_Junction_30144 J002 3_Junction_30039_Junction_30109_Junction_30121 J002 3_Junction_30038_Junction_30073 J001 5_Junction_30135_Junction_30138_Junction_30139 J003									0%														8.21133842564063e-09%
unc-53 II_-_11067526_11067575_11067628_11067762_11068534_11068671_11068977_11069046_11069079_11069176_11069351_11069479_11069655_11069687 5_Junction_30109_Junction_30111_Junction_30113 J001 5_Junction_30036_Junction_30037_Junction_30038_Junction_30039_Junction_30042 J003 3_Junction_30042_Junction_30113_Junction_30138_Junction_30144 J002 3_Junction_30039_Junction_30109_Junction_30121 J002 3_Junction_30038_Junction_30073 J002 5_Junction_30135_Junction_30138_Junction_30139 J001	unc-53	WBGene00006788	F45E10.1	II_-_11067526_11067575_11067628_11067762_11068534_11068671_11068977_11069046_11069079_11069176_11069351_11069479_11069655_11069687 5_Junction_30109_Junction_30111_Junction_30113 J001 5_Junction_30036_Junction_30037_Junction_30038_Junction_30039_Junction_30042 J003 3_Junction_30042_Junction_30113_Junction_30138_Junction_30144 J002 3_Junction_30039_Junction_30109_Junction_30121 J002 3_Junction_30038_Junction_30073 J002 5_Junction_30135_Junction_30138_Junction_30139 J001									0%														4.24329415475275e-06%
unc-53 II_-_11067526_11067575_11067628_11067762_11068534_11068671_11068977_11069046_11069079_11069176_11069351_11069479_11069655_11069687 5_Junction_30109_Junction_30111_Junction_30113 J001 5_Junction_30036_Junction_30037_Junction_30038_Junction_30039_Junction_30042 J003 3_Junction_30042_Junction_30113_Junction_30138_Junction_30144 J002 3_Junction_30039_Junction_30109_Junction_30121 J002 3_Junction_30038_Junction_30073 J002 5_Junction_30135_Junction_30138_Junction_30139 J002	unc-53	WBGene00006788	F45E10.1	II_-_11067526_11067575_11067628_11067762_11068534_11068671_11068977_11069046_11069079_11069176_11069351_11069479_11069655_11069687 5_Junction_30109_Junction_30111_Junction_30113 J001 5_Junction_30036_Junction_30037_Junction_30038_Junction_30039_Junction_30042 J003 3_Junction_30042_Junction_30113_Junction_30138_Junction_30144 J002 3_Junction_30039_Junction_30109_Junction_30121 J002 3_Junction_30038_Junction_30073 J002 5_Junction_30135_Junction_30138_Junction_30139 J002									0%														0.0426718755546583%
unc-53 II_-_11067526_11067575_11067628_11067762_11068534_11068671_11068977_11069046_11069079_11069176_11069351_11069479_11069655_11069687 5_Junction_30109_Junction_30111_Junction_30113 J001 5_Junction_30036_Junction_30037_Junction_30038_Junction_30039_Junction_30042 J003 3_Junction_30042_Junction_30113_Junction_30138_Junction_30144 J002 3_Junction_30039_Junction_30109_Junction_30121 J002 3_Junction_30038_Junction_30073 J002 5_Junction_30135_Junction_30138_Junction_30139 J003	unc-53	WBGene00006788	F45E10.1	II_-_11067526_11067575_11067628_11067762_11068534_11068671_11068977_11069046_11069079_11069176_11069351_11069479_11069655_11069687 5_Junction_30109_Junction_30111_Junction_30113 J001 5_Junction_30036_Junction_30037_Junction_30038_Junction_30039_Junction_30042 J003 3_Junction_30042_Junction_30113_Junction_30138_Junction_30144 J002 3_Junction_30039_Junction_30109_Junction_30121 J002 3_Junction_30038_Junction_30073 J002 5_Junction_30135_Junction_30138_Junction_30139 J003									0%														8.36554413573811e-06%
unc-53 II_-_11067526_11067575_11067628_11067762_11068534_11068671_11068977_11069046_11069079_11069176_11069351_11069479_11069655_11069687 5_Junction_30109_Junction_30111_Junction_30113 J001 5_Junction_30036_Junction_30037_Junction_30038_Junction_30039_Junction_30042 J003 3_Junction_30042_Junction_30113_Junction_30138_Junction_30144 J002 3_Junction_30039_Junction_30109_Junction_30121 J003 3_Junction_30038_Junction_30073 J001 5_Junction_30135_Junction_30138_Junction_30139 J001	unc-53	WBGene00006788	F45E10.1	II_-_11067526_11067575_11067628_11067762_11068534_11068671_11068977_11069046_11069079_11069176_11069351_11069479_11069655_11069687 5_Junction_30109_Junction_30111_Junction_30113 J001 5_Junction_30036_Junction_30037_Junction_30038_Junction_30039_Junction_30042 J003 3_Junction_30042_Junction_30113_Junction_30138_Junction_30144 J002 3_Junction_30039_Junction_30109_Junction_30121 J003 3_Junction_30038_Junction_30073 J001 5_Junction_30135_Junction_30138_Junction_30139 J001									0%														4.798693922e-12%
unc-53 II_-_11067526_11067575_11067628_11067762_11068534_11068671_11068977_11069046_11069079_11069176_11069351_11069479_11069655_11069687 5_Junction_30109_Junction_30111_Junction_30113 J001 5_Junction_30036_Junction_30037_Junction_30038_Junction_30039_Junction_30042 J003 3_Junction_30042_Junction_30113_Junction_30138_Junction_30144 J002 3_Junction_30039_Junction_30109_Junction_30121 J003 3_Junction_30038_Junction_30073 J001 5_Junction_30135_Junction_30138_Junction_30139 J002	unc-53	WBGene00006788	F45E10.1	II_-_11067526_11067575_11067628_11067762_11068534_11068671_11068977_11069046_11069079_11069176_11069351_11069479_11069655_11069687 5_Junction_30109_Junction_30111_Junction_30113 J001 5_Junction_30036_Junction_30037_Junction_30038_Junction_30039_Junction_30042 J003 3_Junction_30042_Junction_30113_Junction_30138_Junction_30144 J002 3_Junction_30039_Junction_30109_Junction_30121 J003 3_Junction_30038_Junction_30073 J001 5_Junction_30135_Junction_30138_Junction_30139 J002									0%														4.17653233160776e-08%
unc-53 II_-_11067526_11067575_11067628_11067762_11068534_11068671_11068977_11069046_11069079_11069176_11069351_11069479_11069655_11069687 5_Junction_30109_Junction_30111_Junction_30113 J001 5_Junction_30036_Junction_30037_Junction_30038_Junction_30039_Junction_30042 J003 3_Junction_30042_Junction_30113_Junction_30138_Junction_30144 J002 3_Junction_30039_Junction_30109_Junction_30121 J003 3_Junction_30038_Junction_30073 J001 5_Junction_30135_Junction_30138_Junction_30139 J003	unc-53	WBGene00006788	F45E10.1	II_-_11067526_11067575_11067628_11067762_11068534_11068671_11068977_11069046_11069079_11069176_11069351_11069479_11069655_11069687 5_Junction_30109_Junction_30111_Junction_30113 J001 5_Junction_30036_Junction_30037_Junction_30038_Junction_30039_Junction_30042 J003 3_Junction_30042_Junction_30113_Junction_30138_Junction_30144 J002 3_Junction_30039_Junction_30109_Junction_30121 J003 3_Junction_30038_Junction_30073 J001 5_Junction_30135_Junction_30138_Junction_30139 J003									0%														8.618771250375e-12%
unc-53 II_-_11067526_11067575_11067628_11067762_11068534_11068671_11068977_11069046_11069079_11069176_11069351_11069479_11069655_11069687 5_Junction_30109_Junction_30111_Junction_30113 J001 5_Junction_30036_Junction_30037_Junction_30038_Junction_30039_Junction_30042 J003 3_Junction_30042_Junction_30113_Junction_30138_Junction_30144 J002 3_Junction_30039_Junction_30109_Junction_30121 J003 3_Junction_30038_Junction_30073 J002 5_Junction_30135_Junction_30138_Junction_30139 J001	unc-53	WBGene00006788	F45E10.1	II_-_11067526_11067575_11067628_11067762_11068534_11068671_11068977_11069046_11069079_11069176_11069351_11069479_11069655_11069687 5_Junction_30109_Junction_30111_Junction_30113 J001 5_Junction_30036_Junction_30037_Junction_30038_Junction_30039_Junction_30042 J003 3_Junction_30042_Junction_30113_Junction_30138_Junction_30144 J002 3_Junction_30039_Junction_30109_Junction_30121 J003 3_Junction_30038_Junction_30073 J002 5_Junction_30135_Junction_30138_Junction_30139 J001									0%														4.471460621078e-09%
unc-53 II_-_11067526_11067575_11067628_11067762_11068534_11068671_11068977_11069046_11069079_11069176_11069351_11069479_11069655_11069687 5_Junction_30109_Junction_30111_Junction_30113 J001 5_Junction_30036_Junction_30037_Junction_30038_Junction_30039_Junction_30042 J003 3_Junction_30042_Junction_30113_Junction_30138_Junction_30144 J002 3_Junction_30039_Junction_30109_Junction_30121 J003 3_Junction_30038_Junction_30073 J002 5_Junction_30135_Junction_30138_Junction_30139 J002	unc-53	WBGene00006788	F45E10.1	II_-_11067526_11067575_11067628_11067762_11068534_11068671_11068977_11069046_11069079_11069176_11069351_11069479_11069655_11069687 5_Junction_30109_Junction_30111_Junction_30113 J001 5_Junction_30036_Junction_30037_Junction_30038_Junction_30039_Junction_30042 J003 3_Junction_30042_Junction_30113_Junction_30138_Junction_30144 J002 3_Junction_30039_Junction_30109_Junction_30121 J003 3_Junction_30038_Junction_30073 J002 5_Junction_30135_Junction_30138_Junction_30139 J002									0%														4.59859651309527e-05%
unc-53 II_-_11067526_11067575_11067628_11067762_11068534_11068671_11068977_11069046_11069079_11069176_11069351_11069479_11069655_11069687 5_Junction_30109_Junction_30111_Junction_30113 J001 5_Junction_30036_Junction_30037_Junction_30038_Junction_30039_Junction_30042 J003 3_Junction_30042_Junction_30113_Junction_30138_Junction_30144 J002 3_Junction_30039_Junction_30109_Junction_30121 J003 3_Junction_30038_Junction_30073 J002 5_Junction_30135_Junction_30138_Junction_30139 J003	unc-53	WBGene00006788	F45E10.1	II_-_11067526_11067575_11067628_11067762_11068534_11068671_11068977_11069046_11069079_11069176_11069351_11069479_11069655_11069687 5_Junction_30109_Junction_30111_Junction_30113 J001 5_Junction_30036_Junction_30037_Junction_30038_Junction_30039_Junction_30042 J003 3_Junction_30042_Junction_30113_Junction_30138_Junction_30144 J002 3_Junction_30039_Junction_30109_Junction_30121 J003 3_Junction_30038_Junction_30073 J002 5_Junction_30135_Junction_30138_Junction_30139 J003									0%														8.91015514499962e-09%
unc-53 II_-_11067526_11067575_11067628_11067762_11068534_11068671_11068977_11069046_11069079_11069176_11069351_11069479_11069655_11069687 5_Junction_30109_Junction_30111_Junction_30113 J001 5_Junction_30036_Junction_30037_Junction_30038_Junction_30039_Junction_30042 J003 3_Junction_30042_Junction_30113_Junction_30138_Junction_30144 J003 3_Junction_30039_Junction_30109_Junction_30121 J001 3_Junction_30038_Junction_30073 J001 5_Junction_30135_Junction_30138_Junction_30139 J001	unc-53	WBGene00006788	F45E10.1	II_-_11067526_11067575_11067628_11067762_11068534_11068671_11068977_11069046_11069079_11069176_11069351_11069479_11069655_11069687 5_Junction_30109_Junction_30111_Junction_30113 J001 5_Junction_30036_Junction_30037_Junction_30038_Junction_30039_Junction_30042 J003 3_Junction_30042_Junction_30113_Junction_30138_Junction_30144 J003 3_Junction_30039_Junction_30109_Junction_30121 J001 3_Junction_30038_Junction_30073 J001 5_Junction_30135_Junction_30138_Junction_30139 J001									0%														2.45034922389e-10%
unc-53 II_-_11067526_11067575_11067628_11067762_11068534_11068671_11068977_11069046_11069079_11069176_11069351_11069479_11069655_11069687 5_Junction_30109_Junction_30111_Junction_30113 J001 5_Junction_30036_Junction_30037_Junction_30038_Junction_30039_Junction_30042 J003 3_Junction_30042_Junction_30113_Junction_30138_Junction_30144 J003 3_Junction_30039_Junction_30109_Junction_30121 J001 3_Junction_30038_Junction_30073 J001 5_Junction_30135_Junction_30138_Junction_30139 J002	unc-53	WBGene00006788	F45E10.1	II_-_11067526_11067575_11067628_11067762_11068534_11068671_11068977_11069046_11069079_11069176_11069351_11069479_11069655_11069687 5_Junction_30109_Junction_30111_Junction_30113 J001 5_Junction_30036_Junction_30037_Junction_30038_Junction_30039_Junction_30042 J003 3_Junction_30042_Junction_30113_Junction_30138_Junction_30144 J003 3_Junction_30039_Junction_30109_Junction_30121 J001 3_Junction_30038_Junction_30073 J001 5_Junction_30135_Junction_30138_Junction_30139 J002									0%														1.48571373605317e-06%
unc-53 II_-_11067526_11067575_11067628_11067762_11068534_11068671_11068977_11069046_11069079_11069176_11069351_11069479_11069655_11069687 5_Junction_30109_Junction_30111_Junction_30113 J001 5_Junction_30036_Junction_30037_Junction_30038_Junction_30039_Junction_30042 J003 3_Junction_30042_Junction_30113_Junction_30138_Junction_30144 J003 3_Junction_30039_Junction_30109_Junction_30121 J001 3_Junction_30038_Junction_30073 J001 5_Junction_30135_Junction_30138_Junction_30139 J003	unc-53	WBGene00006788	F45E10.1	II_-_11067526_11067575_11067628_11067762_11068534_11068671_11068977_11069046_11069079_11069176_11069351_11069479_11069655_11069687 5_Junction_30109_Junction_30111_Junction_30113 J001 5_Junction_30036_Junction_30037_Junction_30038_Junction_30039_Junction_30042 J003 3_Junction_30042_Junction_30113_Junction_30138_Junction_30144 J003 3_Junction_30039_Junction_30109_Junction_30121 J001 3_Junction_30038_Junction_30073 J001 5_Junction_30135_Junction_30138_Junction_30139 J003									0%														3.93981712688475e-10%
unc-53 II_-_11067526_11067575_11067628_11067762_11068534_11068671_11068977_11069046_11069079_11069176_11069351_11069479_11069655_11069687 5_Junction_30109_Junction_30111_Junction_30113 J001 5_Junction_30036_Junction_30037_Junction_30038_Junction_30039_Junction_30042 J003 3_Junction_30042_Junction_30113_Junction_30138_Junction_30144 J003 3_Junction_30039_Junction_30109_Junction_30121 J001 3_Junction_30038_Junction_30073 J002 5_Junction_30135_Junction_30138_Junction_30139 J001	unc-53	WBGene00006788	F45E10.1	II_-_11067526_11067575_11067628_11067762_11068534_11068671_11068977_11069046_11069079_11069176_11069351_11069479_11069655_11069687 5_Junction_30109_Junction_30111_Junction_30113 J001 5_Junction_30036_Junction_30037_Junction_30038_Junction_30039_Junction_30042 J003 3_Junction_30042_Junction_30113_Junction_30138_Junction_30144 J003 3_Junction_30039_Junction_30109_Junction_30121 J001 3_Junction_30038_Junction_30073 J002 5_Junction_30135_Junction_30138_Junction_30139 J001									0%														1.88688154226361e-07%
unc-53 II_-_11067526_11067575_11067628_11067762_11068534_11068671_11068977_11069046_11069079_11069176_11069351_11069479_11069655_11069687 5_Junction_30109_Junction_30111_Junction_30113 J001 5_Junction_30036_Junction_30037_Junction_30038_Junction_30039_Junction_30042 J003 3_Junction_30042_Junction_30113_Junction_30138_Junction_30144 J003 3_Junction_30039_Junction_30109_Junction_30121 J001 3_Junction_30038_Junction_30073 J002 5_Junction_30135_Junction_30138_Junction_30139 J002	unc-53	WBGene00006788	F45E10.1	II_-_11067526_11067575_11067628_11067762_11068534_11068671_11068977_11069046_11069079_11069176_11069351_11069479_11069655_11069687 5_Junction_30109_Junction_30111_Junction_30113 J001 5_Junction_30036_Junction_30037_Junction_30038_Junction_30039_Junction_30042 J003 3_Junction_30042_Junction_30113_Junction_30138_Junction_30144 J003 3_Junction_30039_Junction_30109_Junction_30121 J001 3_Junction_30038_Junction_30073 J002 5_Junction_30135_Junction_30138_Junction_30139 J002									0%														0.00129259904680088%
unc-53 II_-_11067526_11067575_11067628_11067762_11068534_11068671_11068977_11069046_11069079_11069176_11069351_11069479_11069655_11069687 5_Junction_30109_Junction_30111_Junction_30113 J001 5_Junction_30036_Junction_30037_Junction_30038_Junction_30039_Junction_30042 J003 3_Junction_30042_Junction_30113_Junction_30138_Junction_30144 J003 3_Junction_30039_Junction_30109_Junction_30121 J001 3_Junction_30038_Junction_30073 J002 5_Junction_30135_Junction_30138_Junction_30139 J003	unc-53	WBGene00006788	F45E10.1	II_-_11067526_11067575_11067628_11067762_11068534_11068671_11068977_11069046_11069079_11069176_11069351_11069479_11069655_11069687 5_Junction_30109_Junction_30111_Junction_30113 J001 5_Junction_30036_Junction_30037_Junction_30038_Junction_30039_Junction_30042 J003 3_Junction_30042_Junction_30113_Junction_30138_Junction_30144 J003 3_Junction_30039_Junction_30109_Junction_30121 J001 3_Junction_30038_Junction_30073 J002 5_Junction_30135_Junction_30138_Junction_30139 J003									0%														3.23080027210312e-07%
unc-53 II_-_11067526_11067575_11067628_11067762_11068534_11068671_11068977_11069046_11069079_11069176_11069351_11069479_11069655_11069687 5_Junction_30109_Junction_30111_Junction_30113 J001 5_Junction_30036_Junction_30037_Junction_30038_Junction_30039_Junction_30042 J003 3_Junction_30042_Junction_30113_Junction_30138_Junction_30144 J003 3_Junction_30039_Junction_30109_Junction_30121 J002 3_Junction_30038_Junction_30073 J001 5_Junction_30135_Junction_30138_Junction_30139 J001	unc-53	WBGene00006788	F45E10.1	II_-_11067526_11067575_11067628_11067762_11068534_11068671_11068977_11069046_11069079_11069176_11069351_11069479_11069655_11069687 5_Junction_30109_Junction_30111_Junction_30113 J001 5_Junction_30036_Junction_30037_Junction_30038_Junction_30039_Junction_30042 J003 3_Junction_30042_Junction_30113_Junction_30138_Junction_30144 J003 3_Junction_30039_Junction_30109_Junction_30121 J002 3_Junction_30038_Junction_30073 J001 5_Junction_30135_Junction_30138_Junction_30139 J001									0%														6.23846269652412e-07%
unc-53 II_-_11067526_11067575_11067628_11067762_11068534_11068671_11068977_11069046_11069079_11069176_11069351_11069479_11069655_11069687 5_Junction_30109_Junction_30111_Junction_30113 J001 5_Junction_30036_Junction_30037_Junction_30038_Junction_30039_Junction_30042 J003 3_Junction_30042_Junction_30113_Junction_30138_Junction_30144 J003 3_Junction_30039_Junction_30109_Junction_30121 J002 3_Junction_30038_Junction_30073 J001 5_Junction_30135_Junction_30138_Junction_30139 J002	unc-53	WBGene00006788	F45E10.1	II_-_11067526_11067575_11067628_11067762_11068534_11068671_11068977_11069046_11069079_11069176_11069351_11069479_11069655_11069687 5_Junction_30109_Junction_30111_Junction_30113 J001 5_Junction_30036_Junction_30037_Junction_30038_Junction_30039_Junction_30042 J003 3_Junction_30042_Junction_30113_Junction_30138_Junction_30144 J003 3_Junction_30039_Junction_30109_Junction_30121 J002 3_Junction_30038_Junction_30073 J001 5_Junction_30135_Junction_30138_Junction_30139 J002									0%														0.00572618635464%
unc-53 II_-_11067526_11067575_11067628_11067762_11068534_11068671_11068977_11069046_11069079_11069176_11069351_11069479_11069655_11069687 5_Junction_30109_Junction_30111_Junction_30113 J001 5_Junction_30036_Junction_30037_Junction_30038_Junction_30039_Junction_30042 J003 3_Junction_30042_Junction_30113_Junction_30138_Junction_30144 J003 3_Junction_30039_Junction_30109_Junction_30121 J002 3_Junction_30038_Junction_30073 J001 5_Junction_30135_Junction_30138_Junction_30139 J003	unc-53	WBGene00006788	F45E10.1	II_-_11067526_11067575_11067628_11067762_11068534_11068671_11068977_11069046_11069079_11069176_11069351_11069479_11069655_11069687 5_Junction_30109_Junction_30111_Junction_30113 J001 5_Junction_30036_Junction_30037_Junction_30038_Junction_30039_Junction_30042 J003 3_Junction_30042_Junction_30113_Junction_30138_Junction_30144 J003 3_Junction_30039_Junction_30109_Junction_30121 J002 3_Junction_30038_Junction_30073 J001 5_Junction_30135_Junction_30138_Junction_30139 J003									0%														1.19978495393649e-06%
unc-53 II_-_11067526_11067575_11067628_11067762_11068534_11068671_11068977_11069046_11069079_11069176_11069351_11069479_11069655_11069687 5_Junction_30109_Junction_30111_Junction_30113 J001 5_Junction_30036_Junction_30037_Junction_30038_Junction_30039_Junction_30042 J003 3_Junction_30042_Junction_30113_Junction_30138_Junction_30144 J003 3_Junction_30039_Junction_30109_Junction_30121 J002 3_Junction_30038_Junction_30073 J002 5_Junction_30135_Junction_30138_Junction_30139 J001	unc-53	WBGene00006788	F45E10.1	II_-_11067526_11067575_11067628_11067762_11068534_11068671_11068977_11069046_11069079_11069176_11069351_11069479_11069655_11069687 5_Junction_30109_Junction_30111_Junction_30113 J001 5_Junction_30036_Junction_30037_Junction_30038_Junction_30039_Junction_30042 J003 3_Junction_30042_Junction_30113_Junction_30138_Junction_30144 J003 3_Junction_30039_Junction_30109_Junction_30121 J002 3_Junction_30038_Junction_30073 J002 5_Junction_30135_Junction_30138_Junction_30139 J001									0%														0.000583896178970263%
unc-53 II_-_11067526_11067575_11067628_11067762_11068534_11068671_11068977_11069046_11069079_11069176_11069351_11069479_11069655_11069687 5_Junction_30109_Junction_30111_Junction_30113 J001 5_Junction_30036_Junction_30037_Junction_30038_Junction_30039_Junction_30042 J003 3_Junction_30042_Junction_30113_Junction_30138_Junction_30144 J003 3_Junction_30039_Junction_30109_Junction_30121 J002 3_Junction_30038_Junction_30073 J002 5_Junction_30135_Junction_30138_Junction_30139 J002	unc-53	WBGene00006788	F45E10.1	II_-_11067526_11067575_11067628_11067762_11068534_11068671_11068977_11069046_11069079_11069176_11069351_11069479_11069655_11069687 5_Junction_30109_Junction_30111_Junction_30113 J001 5_Junction_30036_Junction_30037_Junction_30038_Junction_30039_Junction_30042 J003 3_Junction_30042_Junction_30113_Junction_30138_Junction_30144 J003 3_Junction_30039_Junction_30109_Junction_30121 J002 3_Junction_30038_Junction_30073 J002 5_Junction_30135_Junction_30138_Junction_30139 J002									0%														6.41031303573713%
unc-53 II_-_11067526_11067575_11067628_11067762_11068534_11068671_11068977_11069046_11069079_11069176_11069351_11069479_11069655_11069687 5_Junction_30109_Junction_30111_Junction_30113 J001 5_Junction_30036_Junction_30037_Junction_30038_Junction_30039_Junction_30042 J003 3_Junction_30042_Junction_30113_Junction_30138_Junction_30144 J003 3_Junction_30039_Junction_30109_Junction_30121 J002 3_Junction_30038_Junction_30073 J002 5_Junction_30135_Junction_30138_Junction_30139 J003	unc-53	WBGene00006788	F45E10.1	II_-_11067526_11067575_11067628_11067762_11068534_11068671_11068977_11069046_11069079_11069176_11069351_11069479_11069655_11069687 5_Junction_30109_Junction_30111_Junction_30113 J001 5_Junction_30036_Junction_30037_Junction_30038_Junction_30039_Junction_30042 J003 3_Junction_30042_Junction_30113_Junction_30138_Junction_30144 J003 3_Junction_30039_Junction_30109_Junction_30121 J002 3_Junction_30038_Junction_30073 J002 5_Junction_30135_Junction_30138_Junction_30139 J003									0%														0.00127589791471284%
unc-53 II_-_11067526_11067575_11067628_11067762_11068534_11068671_11068977_11069046_11069079_11069176_11069351_11069479_11069655_11069687 5_Junction_30109_Junction_30111_Junction_30113 J001 5_Junction_30036_Junction_30037_Junction_30038_Junction_30039_Junction_30042 J003 3_Junction_30042_Junction_30113_Junction_30138_Junction_30144 J003 3_Junction_30039_Junction_30109_Junction_30121 J003 3_Junction_30038_Junction_30073 J001 5_Junction_30135_Junction_30138_Junction_30139 J001	unc-53	WBGene00006788	F45E10.1	II_-_11067526_11067575_11067628_11067762_11068534_11068671_11068977_11069046_11069079_11069176_11069351_11069479_11069655_11069687 5_Junction_30109_Junction_30111_Junction_30113 J001 5_Junction_30036_Junction_30037_Junction_30038_Junction_30039_Junction_30042 J003 3_Junction_30042_Junction_30113_Junction_30138_Junction_30144 J003 3_Junction_30039_Junction_30109_Junction_30121 J003 3_Junction_30038_Junction_30073 J001 5_Junction_30135_Junction_30138_Junction_30139 J001									0%														6.50704065199e-10%
unc-53 II_-_11067526_11067575_11067628_11067762_11068534_11068671_11068977_11069046_11069079_11069176_11069351_11069479_11069655_11069687 5_Junction_30109_Junction_30111_Junction_30113 J001 5_Junction_30036_Junction_30037_Junction_30038_Junction_30039_Junction_30042 J003 3_Junction_30042_Junction_30113_Junction_30138_Junction_30144 J003 3_Junction_30039_Junction_30109_Junction_30121 J003 3_Junction_30038_Junction_30073 J001 5_Junction_30135_Junction_30138_Junction_30139 J002	unc-53	WBGene00006788	F45E10.1	II_-_11067526_11067575_11067628_11067762_11068534_11068671_11068977_11069046_11069079_11069176_11069351_11069479_11069655_11069687 5_Junction_30109_Junction_30111_Junction_30113 J001 5_Junction_30036_Junction_30037_Junction_30038_Junction_30039_Junction_30042 J003 3_Junction_30042_Junction_30113_Junction_30138_Junction_30144 J003 3_Junction_30039_Junction_30109_Junction_30121 J003 3_Junction_30038_Junction_30073 J001 5_Junction_30135_Junction_30138_Junction_30139 J002									0%														6.1245623913876e-06%
unc-53 II_-_11067526_11067575_11067628_11067762_11068534_11068671_11068977_11069046_11069079_11069176_11069351_11069479_11069655_11069687 5_Junction_30109_Junction_30111_Junction_30113 J001 5_Junction_30036_Junction_30037_Junction_30038_Junction_30039_Junction_30042 J003 3_Junction_30042_Junction_30113_Junction_30138_Junction_30144 J003 3_Junction_30039_Junction_30109_Junction_30121 J003 3_Junction_30038_Junction_30073 J001 5_Junction_30135_Junction_30138_Junction_30139 J003	unc-53	WBGene00006788	F45E10.1	II_-_11067526_11067575_11067628_11067762_11068534_11068671_11068977_11069046_11069079_11069176_11069351_11069479_11069655_11069687 5_Junction_30109_Junction_30111_Junction_30113 J001 5_Junction_30036_Junction_30037_Junction_30038_Junction_30039_Junction_30042 J003 3_Junction_30042_Junction_30113_Junction_30138_Junction_30144 J003 3_Junction_30039_Junction_30109_Junction_30121 J003 3_Junction_30038_Junction_30073 J001 5_Junction_30135_Junction_30138_Junction_30139 J003									0%														1.26677871795323e-09%
unc-53 II_-_11067526_11067575_11067628_11067762_11068534_11068671_11068977_11069046_11069079_11069176_11069351_11069479_11069655_11069687 5_Junction_30109_Junction_30111_Junction_30113 J001 5_Junction_30036_Junction_30037_Junction_30038_Junction_30039_Junction_30042 J003 3_Junction_30042_Junction_30113_Junction_30138_Junction_30144 J003 3_Junction_30039_Junction_30109_Junction_30121 J003 3_Junction_30038_Junction_30073 J002 5_Junction_30135_Junction_30138_Junction_30139 J001	unc-53	WBGene00006788	F45E10.1	II_-_11067526_11067575_11067628_11067762_11068534_11068671_11068977_11069046_11069079_11069176_11069351_11069479_11069655_11069687 5_Junction_30109_Junction_30111_Junction_30113 J001 5_Junction_30036_Junction_30037_Junction_30038_Junction_30039_Junction_30042 J003 3_Junction_30042_Junction_30113_Junction_30138_Junction_30144 J003 3_Junction_30039_Junction_30109_Junction_30121 J003 3_Junction_30038_Junction_30073 J002 5_Junction_30135_Junction_30138_Junction_30139 J001									0%														6.17128604371051e-07%
unc-53 II_-_11067526_11067575_11067628_11067762_11068534_11068671_11068977_11069046_11069079_11069176_11069351_11069479_11069655_11069687 5_Junction_30109_Junction_30111_Junction_30113 J001 5_Junction_30036_Junction_30037_Junction_30038_Junction_30039_Junction_30042 J003 3_Junction_30042_Junction_30113_Junction_30138_Junction_30144 J003 3_Junction_30039_Junction_30109_Junction_30121 J003 3_Junction_30038_Junction_30073 J002 5_Junction_30135_Junction_30138_Junction_30139 J002	unc-53	WBGene00006788	F45E10.1	II_-_11067526_11067575_11067628_11067762_11068534_11068671_11068977_11069046_11069079_11069176_11069351_11069479_11069655_11069687 5_Junction_30109_Junction_30111_Junction_30113 J001 5_Junction_30036_Junction_30037_Junction_30038_Junction_30039_Junction_30042 J003 3_Junction_30042_Junction_30113_Junction_30138_Junction_30144 J003 3_Junction_30039_Junction_30109_Junction_30121 J003 3_Junction_30038_Junction_30073 J002 5_Junction_30135_Junction_30138_Junction_30139 J002									0%														0.00693003015694532%
unc-53 II_-_11067526_11067575_11067628_11067762_11068534_11068671_11068977_11069046_11069079_11069176_11069351_11069479_11069655_11069687 5_Junction_30109_Junction_30111_Junction_30113 J001 5_Junction_30036_Junction_30037_Junction_30038_Junction_30039_Junction_30042 J003 3_Junction_30042_Junction_30113_Junction_30138_Junction_30144 J003 3_Junction_30039_Junction_30109_Junction_30121 J003 3_Junction_30038_Junction_30073 J002 5_Junction_30135_Junction_30138_Junction_30139 J003	unc-53	WBGene00006788	F45E10.1	II_-_11067526_11067575_11067628_11067762_11068534_11068671_11068977_11069046_11069079_11069176_11069351_11069479_11069655_11069687 5_Junction_30109_Junction_30111_Junction_30113 J001 5_Junction_30036_Junction_30037_Junction_30038_Junction_30039_Junction_30042 J003 3_Junction_30042_Junction_30113_Junction_30138_Junction_30144 J003 3_Junction_30039_Junction_30109_Junction_30121 J003 3_Junction_30038_Junction_30073 J002 5_Junction_30135_Junction_30138_Junction_30139 J003									0%														1.36621866113505e-06%
unc-53 II_-_11067526_11067575_11067628_11067762_11068534_11068671_11068977_11069046_11069079_11069176_11069351_11069479_11069655_11069687 5_Junction_30109_Junction_30111_Junction_30113 J001 5_Junction_30036_Junction_30037_Junction_30038_Junction_30039_Junction_30042 J003 3_Junction_30042_Junction_30113_Junction_30138_Junction_30144 J004 3_Junction_30039_Junction_30109_Junction_30121 J001 3_Junction_30038_Junction_30073 J001 5_Junction_30135_Junction_30138_Junction_30139 J001	unc-53	WBGene00006788	F45E10.1	II_-_11067526_11067575_11067628_11067762_11068534_11068671_11068977_11069046_11069079_11069176_11069351_11069479_11069655_11069687 5_Junction_30109_Junction_30111_Junction_30113 J001 5_Junction_30036_Junction_30037_Junction_30038_Junction_30039_Junction_30042 J003 3_Junction_30042_Junction_30113_Junction_30138_Junction_30144 J004 3_Junction_30039_Junction_30109_Junction_30121 J001 3_Junction_30038_Junction_30073 J001 5_Junction_30135_Junction_30138_Junction_30139 J001									0%														5.13243378e-13%
unc-53 II_-_11067526_11067575_11067628_11067762_11068534_11068671_11068977_11069046_11069079_11069176_11069351_11069479_11069655_11069687 5_Junction_30109_Junction_30111_Junction_30113 J001 5_Junction_30036_Junction_30037_Junction_30038_Junction_30039_Junction_30042 J003 3_Junction_30042_Junction_30113_Junction_30138_Junction_30144 J004 3_Junction_30039_Junction_30109_Junction_30121 J001 3_Junction_30038_Junction_30073 J001 5_Junction_30135_Junction_30138_Junction_30139 J002	unc-53	WBGene00006788	F45E10.1	II_-_11067526_11067575_11067628_11067762_11068534_11068671_11068977_11069046_11069079_11069176_11069351_11069479_11069655_11069687 5_Junction_30109_Junction_30111_Junction_30113 J001 5_Junction_30036_Junction_30037_Junction_30038_Junction_30039_Junction_30042 J003 3_Junction_30042_Junction_30113_Junction_30138_Junction_30144 J004 3_Junction_30039_Junction_30109_Junction_30121 J001 3_Junction_30038_Junction_30073 J001 5_Junction_30135_Junction_30138_Junction_30139 J002									0%														2.78830355954828e-09%
unc-53 II_-_11067526_11067575_11067628_11067762_11068534_11068671_11068977_11069046_11069079_11069176_11069351_11069479_11069655_11069687 5_Junction_30109_Junction_30111_Junction_30113 J001 5_Junction_30036_Junction_30037_Junction_30038_Junction_30039_Junction_30042 J003 3_Junction_30042_Junction_30113_Junction_30138_Junction_30144 J004 3_Junction_30039_Junction_30109_Junction_30121 J001 3_Junction_30038_Junction_30073 J001 5_Junction_30135_Junction_30138_Junction_30139 J003	unc-53	WBGene00006788	F45E10.1	II_-_11067526_11067575_11067628_11067762_11068534_11068671_11068977_11069046_11069079_11069176_11069351_11069479_11069655_11069687 5_Junction_30109_Junction_30111_Junction_30113 J001 5_Junction_30036_Junction_30037_Junction_30038_Junction_30039_Junction_30042 J003 3_Junction_30042_Junction_30113_Junction_30138_Junction_30144 J004 3_Junction_30039_Junction_30109_Junction_30121 J001 3_Junction_30038_Junction_30073 J001 5_Junction_30135_Junction_30138_Junction_30139 J003									0%														7.84542823725e-13%
unc-53 II_-_11067526_11067575_11067628_11067762_11068534_11068671_11068977_11069046_11069079_11069176_11069351_11069479_11069655_11069687 5_Junction_30109_Junction_30111_Junction_30113 J001 5_Junction_30036_Junction_30037_Junction_30038_Junction_30039_Junction_30042 J003 3_Junction_30042_Junction_30113_Junction_30138_Junction_30144 J004 3_Junction_30039_Junction_30109_Junction_30121 J001 3_Junction_30038_Junction_30073 J002 5_Junction_30135_Junction_30138_Junction_30139 J001	unc-53	WBGene00006788	F45E10.1	II_-_11067526_11067575_11067628_11067762_11068534_11068671_11068977_11069046_11069079_11069176_11069351_11069479_11069655_11069687 5_Junction_30109_Junction_30111_Junction_30113 J001 5_Junction_30036_Junction_30037_Junction_30038_Junction_30039_Junction_30042 J003 3_Junction_30042_Junction_30113_Junction_30138_Junction_30144 J004 3_Junction_30039_Junction_30109_Junction_30121 J001 3_Junction_30038_Junction_30073 J002 5_Junction_30135_Junction_30138_Junction_30139 J001									0%														3.80108164122e-10%
unc-53 II_-_11067526_11067575_11067628_11067762_11068534_11068671_11068977_11069046_11069079_11069176_11069351_11069479_11069655_11069687 5_Junction_30109_Junction_30111_Junction_30113 J001 5_Junction_30036_Junction_30037_Junction_30038_Junction_30039_Junction_30042 J003 3_Junction_30042_Junction_30113_Junction_30138_Junction_30144 J004 3_Junction_30039_Junction_30109_Junction_30121 J001 3_Junction_30038_Junction_30073 J002 5_Junction_30135_Junction_30138_Junction_30139 J002	unc-53	WBGene00006788	F45E10.1	II_-_11067526_11067575_11067628_11067762_11068534_11068671_11068977_11069046_11069079_11069176_11069351_11069479_11069655_11069687 5_Junction_30109_Junction_30111_Junction_30113 J001 5_Junction_30036_Junction_30037_Junction_30038_Junction_30039_Junction_30042 J003 3_Junction_30042_Junction_30113_Junction_30138_Junction_30144 J004 3_Junction_30039_Junction_30109_Junction_30121 J001 3_Junction_30038_Junction_30073 J002 5_Junction_30135_Junction_30138_Junction_30139 J002									0%														2.1950995356987e-06%
unc-53 II_-_11067526_11067575_11067628_11067762_11068534_11068671_11068977_11069046_11069079_11069176_11069351_11069479_11069655_11069687 5_Junction_30109_Junction_30111_Junction_30113 J001 5_Junction_30036_Junction_30037_Junction_30038_Junction_30039_Junction_30042 J003 3_Junction_30042_Junction_30113_Junction_30138_Junction_30144 J004 3_Junction_30039_Junction_30109_Junction_30121 J001 3_Junction_30038_Junction_30073 J002 5_Junction_30135_Junction_30138_Junction_30139 J003	unc-53	WBGene00006788	F45E10.1	II_-_11067526_11067575_11067628_11067762_11068534_11068671_11068977_11069046_11069079_11069176_11069351_11069479_11069655_11069687 5_Junction_30109_Junction_30111_Junction_30113 J001 5_Junction_30036_Junction_30037_Junction_30038_Junction_30039_Junction_30042 J003 3_Junction_30042_Junction_30113_Junction_30138_Junction_30144 J004 3_Junction_30039_Junction_30109_Junction_30121 J001 3_Junction_30038_Junction_30073 J002 5_Junction_30135_Junction_30138_Junction_30139 J003									0%														5.93452291426275e-10%
unc-53 II_-_11067526_11067575_11067628_11067762_11068534_11068671_11068977_11069046_11069079_11069176_11069351_11069479_11069655_11069687 5_Junction_30109_Junction_30111_Junction_30113 J001 5_Junction_30036_Junction_30037_Junction_30038_Junction_30039_Junction_30042 J003 3_Junction_30042_Junction_30113_Junction_30138_Junction_30144 J004 3_Junction_30039_Junction_30109_Junction_30121 J002 3_Junction_30038_Junction_30073 J001 5_Junction_30135_Junction_30138_Junction_30139 J001	unc-53	WBGene00006788	F45E10.1	II_-_11067526_11067575_11067628_11067762_11068534_11068671_11068977_11069046_11069079_11069176_11069351_11069479_11069655_11069687 5_Junction_30109_Junction_30111_Junction_30113 J001 5_Junction_30036_Junction_30037_Junction_30038_Junction_30039_Junction_30042 J003 3_Junction_30042_Junction_30113_Junction_30138_Junction_30144 J004 3_Junction_30039_Junction_30109_Junction_30121 J002 3_Junction_30038_Junction_30073 J001 5_Junction_30135_Junction_30138_Junction_30139 J001									0%														1.071865988952e-09%
unc-53 II_-_11067526_11067575_11067628_11067762_11068534_11068671_11068977_11069046_11069079_11069176_11069351_11069479_11069655_11069687 5_Junction_30109_Junction_30111_Junction_30113 J001 5_Junction_30036_Junction_30037_Junction_30038_Junction_30039_Junction_30042 J003 3_Junction_30042_Junction_30113_Junction_30138_Junction_30144 J004 3_Junction_30039_Junction_30109_Junction_30121 J002 3_Junction_30038_Junction_30073 J001 5_Junction_30135_Junction_30138_Junction_30139 J002	unc-53	WBGene00006788	F45E10.1	II_-_11067526_11067575_11067628_11067762_11068534_11068671_11068977_11069046_11069079_11069176_11069351_11069479_11069655_11069687 5_Junction_30109_Junction_30111_Junction_30113 J001 5_Junction_30036_Junction_30037_Junction_30038_Junction_30039_Junction_30042 J003 3_Junction_30042_Junction_30113_Junction_30138_Junction_30144 J004 3_Junction_30039_Junction_30109_Junction_30121 J002 3_Junction_30038_Junction_30073 J001 5_Junction_30135_Junction_30138_Junction_30139 J002									0%														7.58776013512805e-06%
unc-53 II_-_11067526_11067575_11067628_11067762_11068534_11068671_11068977_11069046_11069079_11069176_11069351_11069479_11069655_11069687 5_Junction_30109_Junction_30111_Junction_30113 J001 5_Junction_30036_Junction_30037_Junction_30038_Junction_30039_Junction_30042 J003 3_Junction_30042_Junction_30113_Junction_30138_Junction_30144 J004 3_Junction_30039_Junction_30109_Junction_30121 J002 3_Junction_30038_Junction_30073 J001 5_Junction_30135_Junction_30138_Junction_30139 J003	unc-53	WBGene00006788	F45E10.1	II_-_11067526_11067575_11067628_11067762_11068534_11068671_11068977_11069046_11069079_11069176_11069351_11069479_11069655_11069687 5_Junction_30109_Junction_30111_Junction_30113 J001 5_Junction_30036_Junction_30037_Junction_30038_Junction_30039_Junction_30042 J003 3_Junction_30042_Junction_30113_Junction_30138_Junction_30144 J004 3_Junction_30039_Junction_30109_Junction_30121 J002 3_Junction_30038_Junction_30073 J001 5_Junction_30135_Junction_30138_Junction_30139 J003									0%														1.75442817974903e-09%
unc-53 II_-_11067526_11067575_11067628_11067762_11068534_11068671_11068977_11069046_11069079_11069176_11069351_11069479_11069655_11069687 5_Junction_30109_Junction_30111_Junction_30113 J001 5_Junction_30036_Junction_30037_Junction_30038_Junction_30039_Junction_30042 J003 3_Junction_30042_Junction_30113_Junction_30138_Junction_30144 J004 3_Junction_30039_Junction_30109_Junction_30121 J002 3_Junction_30038_Junction_30073 J002 5_Junction_30135_Junction_30138_Junction_30139 J001	unc-53	WBGene00006788	F45E10.1	II_-_11067526_11067575_11067628_11067762_11068534_11068671_11068977_11069046_11069079_11069176_11069351_11069479_11069655_11069687 5_Junction_30109_Junction_30111_Junction_30113 J001 5_Junction_30036_Junction_30037_Junction_30038_Junction_30039_Junction_30042 J003 3_Junction_30042_Junction_30113_Junction_30138_Junction_30144 J004 3_Junction_30039_Junction_30109_Junction_30121 J002 3_Junction_30038_Junction_30073 J002 5_Junction_30135_Junction_30138_Junction_30139 J001									0%														9.04568416041048e-07%
unc-53 II_-_11067526_11067575_11067628_11067762_11068534_11068671_11068977_11069046_11069079_11069176_11069351_11069479_11069655_11069687 5_Junction_30109_Junction_30111_Junction_30113 J001 5_Junction_30036_Junction_30037_Junction_30038_Junction_30039_Junction_30042 J003 3_Junction_30042_Junction_30113_Junction_30138_Junction_30144 J004 3_Junction_30039_Junction_30109_Junction_30121 J002 3_Junction_30038_Junction_30073 J002 5_Junction_30135_Junction_30138_Junction_30139 J002	unc-53	WBGene00006788	F45E10.1	II_-_11067526_11067575_11067628_11067762_11068534_11068671_11068977_11069046_11069079_11069176_11069351_11069479_11069655_11069687 5_Junction_30109_Junction_30111_Junction_30113 J001 5_Junction_30036_Junction_30037_Junction_30038_Junction_30039_Junction_30042 J003 3_Junction_30042_Junction_30113_Junction_30138_Junction_30144 J004 3_Junction_30039_Junction_30109_Junction_30121 J002 3_Junction_30038_Junction_30073 J002 5_Junction_30135_Junction_30138_Junction_30139 J002									0%														0.00747225647487876%
unc-53 II_-_11067526_11067575_11067628_11067762_11068534_11068671_11068977_11069046_11069079_11069176_11069351_11069479_11069655_11069687 5_Junction_30109_Junction_30111_Junction_30113 J001 5_Junction_30036_Junction_30037_Junction_30038_Junction_30039_Junction_30042 J003 3_Junction_30042_Junction_30113_Junction_30138_Junction_30144 J004 3_Junction_30039_Junction_30109_Junction_30121 J002 3_Junction_30038_Junction_30073 J002 5_Junction_30135_Junction_30138_Junction_30139 J003	unc-53	WBGene00006788	F45E10.1	II_-_11067526_11067575_11067628_11067762_11068534_11068671_11068977_11069046_11069079_11069176_11069351_11069479_11069655_11069687 5_Junction_30109_Junction_30111_Junction_30113 J001 5_Junction_30036_Junction_30037_Junction_30038_Junction_30039_Junction_30042 J003 3_Junction_30042_Junction_30113_Junction_30138_Junction_30144 J004 3_Junction_30039_Junction_30109_Junction_30121 J002 3_Junction_30038_Junction_30073 J002 5_Junction_30135_Junction_30138_Junction_30139 J003									0%														1.589513228406e-06%
unc-53 II_-_11067526_11067575_11067628_11067762_11068534_11068671_11068977_11069046_11069079_11069176_11069351_11069479_11069655_11069687 5_Junction_30109_Junction_30111_Junction_30113 J001 5_Junction_30036_Junction_30037_Junction_30038_Junction_30039_Junction_30042 J003 3_Junction_30042_Junction_30113_Junction_30138_Junction_30144 J004 3_Junction_30039_Junction_30109_Junction_30121 J003 3_Junction_30038_Junction_30073 J001 5_Junction_30135_Junction_30138_Junction_30139 J001	unc-53	WBGene00006788	F45E10.1	II_-_11067526_11067575_11067628_11067762_11068534_11068671_11068977_11069046_11069079_11069176_11069351_11069479_11069655_11069687 5_Junction_30109_Junction_30111_Junction_30113 J001 5_Junction_30036_Junction_30037_Junction_30038_Junction_30039_Junction_30042 J003 3_Junction_30042_Junction_30113_Junction_30138_Junction_30144 J004 3_Junction_30039_Junction_30109_Junction_30121 J003 3_Junction_30038_Junction_30073 J001 5_Junction_30135_Junction_30138_Junction_30139 J001									0%														1.09964767e-12%
unc-53 II_-_11067526_11067575_11067628_11067762_11068534_11068671_11068977_11069046_11069079_11069176_11069351_11069479_11069655_11069687 5_Junction_30109_Junction_30111_Junction_30113 J001 5_Junction_30036_Junction_30037_Junction_30038_Junction_30039_Junction_30042 J003 3_Junction_30042_Junction_30113_Junction_30138_Junction_30144 J004 3_Junction_30039_Junction_30109_Junction_30121 J003 3_Junction_30038_Junction_30073 J001 5_Junction_30135_Junction_30138_Junction_30139 J002	unc-53	WBGene00006788	F45E10.1	II_-_11067526_11067575_11067628_11067762_11068534_11068671_11068977_11069046_11069079_11069176_11069351_11069479_11069655_11069687 5_Junction_30109_Junction_30111_Junction_30113 J001 5_Junction_30036_Junction_30037_Junction_30038_Junction_30039_Junction_30042 J003 3_Junction_30042_Junction_30113_Junction_30138_Junction_30144 J004 3_Junction_30039_Junction_30109_Junction_30121 J003 3_Junction_30038_Junction_30073 J001 5_Junction_30135_Junction_30138_Junction_30139 J002									0%														7.95255678875103e-09%
unc-53 II_-_11067526_11067575_11067628_11067762_11068534_11068671_11068977_11069046_11069079_11069176_11069351_11069479_11069655_11069687 5_Junction_30109_Junction_30111_Junction_30113 J001 5_Junction_30036_Junction_30037_Junction_30038_Junction_30039_Junction_30042 J003 3_Junction_30042_Junction_30113_Junction_30138_Junction_30144 J004 3_Junction_30039_Junction_30109_Junction_30121 J003 3_Junction_30038_Junction_30073 J001 5_Junction_30135_Junction_30138_Junction_30139 J003	unc-53	WBGene00006788	F45E10.1	II_-_11067526_11067575_11067628_11067762_11068534_11068671_11068977_11069046_11069079_11069176_11069351_11069479_11069655_11069687 5_Junction_30109_Junction_30111_Junction_30113 J001 5_Junction_30036_Junction_30037_Junction_30038_Junction_30039_Junction_30042 J003 3_Junction_30042_Junction_30113_Junction_30138_Junction_30144 J004 3_Junction_30039_Junction_30109_Junction_30121 J003 3_Junction_30038_Junction_30073 J001 5_Junction_30135_Junction_30138_Junction_30139 J003									0%														1.810926828975e-12%
unc-53 II_-_11067526_11067575_11067628_11067762_11068534_11068671_11068977_11069046_11069079_11069176_11069351_11069479_11069655_11069687 5_Junction_30109_Junction_30111_Junction_30113 J001 5_Junction_30036_Junction_30037_Junction_30038_Junction_30039_Junction_30042 J003 3_Junction_30042_Junction_30113_Junction_30138_Junction_30144 J004 3_Junction_30039_Junction_30109_Junction_30121 J003 3_Junction_30038_Junction_30073 J002 5_Junction_30135_Junction_30138_Junction_30139 J001	unc-53	WBGene00006788	F45E10.1	II_-_11067526_11067575_11067628_11067762_11068534_11068671_11068977_11069046_11069079_11069176_11069351_11069479_11069655_11069687 5_Junction_30109_Junction_30111_Junction_30113 J001 5_Junction_30036_Junction_30037_Junction_30038_Junction_30039_Junction_30042 J003 3_Junction_30042_Junction_30113_Junction_30138_Junction_30144 J004 3_Junction_30039_Junction_30109_Junction_30121 J003 3_Junction_30038_Junction_30073 J002 5_Junction_30135_Junction_30138_Junction_30139 J001									0%														9.3857191483e-10%
unc-53 II_-_11067526_11067575_11067628_11067762_11068534_11068671_11068977_11069046_11069079_11069176_11069351_11069479_11069655_11069687 5_Junction_30109_Junction_30111_Junction_30113 J001 5_Junction_30036_Junction_30037_Junction_30038_Junction_30039_Junction_30042 J003 3_Junction_30042_Junction_30113_Junction_30138_Junction_30144 J004 3_Junction_30039_Junction_30109_Junction_30121 J003 3_Junction_30038_Junction_30073 J002 5_Junction_30135_Junction_30138_Junction_30139 J002	unc-53	WBGene00006788	F45E10.1	II_-_11067526_11067575_11067628_11067762_11068534_11068671_11068977_11069046_11069079_11069176_11069351_11069479_11069655_11069687 5_Junction_30109_Junction_30111_Junction_30113 J001 5_Junction_30036_Junction_30037_Junction_30038_Junction_30039_Junction_30042 J003 3_Junction_30042_Junction_30113_Junction_30138_Junction_30144 J004 3_Junction_30039_Junction_30109_Junction_30121 J003 3_Junction_30038_Junction_30073 J002 5_Junction_30135_Junction_30138_Junction_30139 J002									0%														7.941111984852e-06%
unc-53 II_-_11067526_11067575_11067628_11067762_11068534_11068671_11068977_11069046_11069079_11069176_11069351_11069479_11069655_11069687 5_Junction_30109_Junction_30111_Junction_30113 J001 5_Junction_30036_Junction_30037_Junction_30038_Junction_30039_Junction_30042 J003 3_Junction_30042_Junction_30113_Junction_30138_Junction_30144 J004 3_Junction_30039_Junction_30109_Junction_30121 J003 3_Junction_30038_Junction_30073 J002 5_Junction_30135_Junction_30138_Junction_30139 J003	unc-53	WBGene00006788	F45E10.1	II_-_11067526_11067575_11067628_11067762_11068534_11068671_11068977_11069046_11069079_11069176_11069351_11069479_11069655_11069687 5_Junction_30109_Junction_30111_Junction_30113 J001 5_Junction_30036_Junction_30037_Junction_30038_Junction_30039_Junction_30042 J003 3_Junction_30042_Junction_30113_Junction_30138_Junction_30144 J004 3_Junction_30039_Junction_30109_Junction_30121 J003 3_Junction_30038_Junction_30073 J002 5_Junction_30135_Junction_30138_Junction_30139 J003									0%														1.66404836992103e-09%
unc-53 II_-_11067526_11067575_11067628_11067762_11068534_11068671_11068977_11069046_11069079_11069176_11069351_11069479_11069655_11069687 5_Junction_30109_Junction_30111_Junction_30113 J001 5_Junction_30036_Junction_30037_Junction_30038_Junction_30039_Junction_30042 J004 3_Junction_30042_Junction_30113_Junction_30138_Junction_30144 J001 3_Junction_30039_Junction_30109_Junction_30121 J001 3_Junction_30038_Junction_30073 J001 5_Junction_30135_Junction_30138_Junction_30139 J001	unc-53	WBGene00006788	F45E10.1	II_-_11067526_11067575_11067628_11067762_11068534_11068671_11068977_11069046_11069079_11069176_11069351_11069479_11069655_11069687 5_Junction_30109_Junction_30111_Junction_30113 J001 5_Junction_30036_Junction_30037_Junction_30038_Junction_30039_Junction_30042 J004 3_Junction_30042_Junction_30113_Junction_30138_Junction_30144 J001 3_Junction_30039_Junction_30109_Junction_30121 J001 3_Junction_30038_Junction_30073 J001 5_Junction_30135_Junction_30138_Junction_30139 J001									0%														5.5640008e-14%
unc-53 II_-_11067526_11067575_11067628_11067762_11068534_11068671_11068977_11069046_11069079_11069176_11069351_11069479_11069655_11069687 5_Junction_30109_Junction_30111_Junction_30113 J001 5_Junction_30036_Junction_30037_Junction_30038_Junction_30039_Junction_30042 J004 3_Junction_30042_Junction_30113_Junction_30138_Junction_30144 J001 3_Junction_30039_Junction_30109_Junction_30121 J001 3_Junction_30038_Junction_30073 J001 5_Junction_30135_Junction_30138_Junction_30139 J002	unc-53	WBGene00006788	F45E10.1	II_-_11067526_11067575_11067628_11067762_11068534_11068671_11068977_11069046_11069079_11069176_11069351_11069479_11069655_11069687 5_Junction_30109_Junction_30111_Junction_30113 J001 5_Junction_30036_Junction_30037_Junction_30038_Junction_30039_Junction_30042 J004 3_Junction_30042_Junction_30113_Junction_30138_Junction_30144 J001 3_Junction_30039_Junction_30109_Junction_30121 J001 3_Junction_30038_Junction_30073 J001 5_Junction_30135_Junction_30138_Junction_30139 J002									0%														2.80962538657275e-10%
unc-53 II_-_11067526_11067575_11067628_11067762_11068534_11068671_11068977_11069046_11069079_11069176_11069351_11069479_11069655_11069687 5_Junction_30109_Junction_30111_Junction_30113 J001 5_Junction_30036_Junction_30037_Junction_30038_Junction_30039_Junction_30042 J004 3_Junction_30042_Junction_30113_Junction_30138_Junction_30144 J001 3_Junction_30039_Junction_30109_Junction_30121 J001 3_Junction_30038_Junction_30073 J001 5_Junction_30135_Junction_30138_Junction_30139 J003	unc-53	WBGene00006788	F45E10.1	II_-_11067526_11067575_11067628_11067762_11068534_11068671_11068977_11069046_11069079_11069176_11069351_11069479_11069655_11069687 5_Junction_30109_Junction_30111_Junction_30113 J001 5_Junction_30036_Junction_30037_Junction_30038_Junction_30039_Junction_30042 J004 3_Junction_30042_Junction_30113_Junction_30138_Junction_30144 J001 3_Junction_30039_Junction_30109_Junction_30121 J001 3_Junction_30038_Junction_30073 J001 5_Junction_30135_Junction_30138_Junction_30139 J003									0%														8.3957084725e-14%
unc-53 II_-_11067526_11067575_11067628_11067762_11068534_11068671_11068977_11069046_11069079_11069176_11069351_11069479_11069655_11069687 5_Junction_30109_Junction_30111_Junction_30113 J001 5_Junction_30036_Junction_30037_Junction_30038_Junction_30039_Junction_30042 J004 3_Junction_30042_Junction_30113_Junction_30138_Junction_30144 J001 3_Junction_30039_Junction_30109_Junction_30121 J001 3_Junction_30038_Junction_30073 J002 5_Junction_30135_Junction_30138_Junction_30139 J001	unc-53	WBGene00006788	F45E10.1	II_-_11067526_11067575_11067628_11067762_11068534_11068671_11068977_11069046_11069079_11069176_11069351_11069479_11069655_11069687 5_Junction_30109_Junction_30111_Junction_30113 J001 5_Junction_30036_Junction_30037_Junction_30038_Junction_30039_Junction_30042 J004 3_Junction_30042_Junction_30113_Junction_30138_Junction_30144 J001 3_Junction_30039_Junction_30109_Junction_30121 J001 3_Junction_30038_Junction_30073 J002 5_Junction_30135_Junction_30138_Junction_30139 J001									0%														7.1307257122492e-08%
unc-53 II_-_11067526_11067575_11067628_11067762_11068534_11068671_11068977_11069046_11069079_11069176_11069351_11069479_11069655_11069687 5_Junction_30109_Junction_30111_Junction_30113 J001 5_Junction_30036_Junction_30037_Junction_30038_Junction_30039_Junction_30042 J004 3_Junction_30042_Junction_30113_Junction_30138_Junction_30144 J001 3_Junction_30039_Junction_30109_Junction_30121 J001 3_Junction_30038_Junction_30073 J002 5_Junction_30135_Junction_30138_Junction_30139 J002	unc-53	WBGene00006788	F45E10.1	II_-_11067526_11067575_11067628_11067762_11068534_11068671_11068977_11069046_11069079_11069176_11069351_11069479_11069655_11069687 5_Junction_30109_Junction_30111_Junction_30113 J001 5_Junction_30036_Junction_30037_Junction_30038_Junction_30039_Junction_30042 J004 3_Junction_30042_Junction_30113_Junction_30138_Junction_30144 J001 3_Junction_30039_Junction_30109_Junction_30121 J001 3_Junction_30038_Junction_30073 J002 5_Junction_30135_Junction_30138_Junction_30139 J002									0%														3.57652798510346e-05%
unc-53 II_-_11067526_11067575_11067628_11067762_11068534_11068671_11068977_11069046_11069079_11069176_11069351_11069479_11069655_11069687 5_Junction_30109_Junction_30111_Junction_30113 J001 5_Junction_30036_Junction_30037_Junction_30038_Junction_30039_Junction_30042 J004 3_Junction_30042_Junction_30113_Junction_30138_Junction_30144 J001 3_Junction_30039_Junction_30109_Junction_30121 J001 3_Junction_30038_Junction_30073 J002 5_Junction_30135_Junction_30138_Junction_30139 J003	unc-53	WBGene00006788	F45E10.1	II_-_11067526_11067575_11067628_11067762_11068534_11068671_11068977_11069046_11069079_11069176_11069351_11069479_11069655_11069687 5_Junction_30109_Junction_30111_Junction_30113 J001 5_Junction_30036_Junction_30037_Junction_30038_Junction_30039_Junction_30042 J004 3_Junction_30042_Junction_30113_Junction_30138_Junction_30144 J001 3_Junction_30039_Junction_30109_Junction_30121 J001 3_Junction_30038_Junction_30073 J002 5_Junction_30135_Junction_30138_Junction_30139 J003									0%														6.0407207165275e-11%
unc-53 II_-_11067526_11067575_11067628_11067762_11068534_11068671_11068977_11069046_11069079_11069176_11069351_11069479_11069655_11069687 5_Junction_30109_Junction_30111_Junction_30113 J001 5_Junction_30036_Junction_30037_Junction_30038_Junction_30039_Junction_30042 J004 3_Junction_30042_Junction_30113_Junction_30138_Junction_30144 J001 3_Junction_30039_Junction_30109_Junction_30121 J002 3_Junction_30038_Junction_30073 J001 5_Junction_30135_Junction_30138_Junction_30139 J001	unc-53	WBGene00006788	F45E10.1	II_-_11067526_11067575_11067628_11067762_11068534_11068671_11068977_11069046_11069079_11069176_11069351_11069479_11069655_11069687 5_Junction_30109_Junction_30111_Junction_30113 J001 5_Junction_30036_Junction_30037_Junction_30038_Junction_30039_Junction_30042 J004 3_Junction_30042_Junction_30113_Junction_30138_Junction_30144 J001 3_Junction_30039_Junction_30109_Junction_30121 J002 3_Junction_30038_Junction_30073 J001 5_Junction_30135_Junction_30138_Junction_30139 J001									0%														9.4139713384e-11%
unc-53 II_-_11067526_11067575_11067628_11067762_11068534_11068671_11068977_11069046_11069079_11069176_11069351_11069479_11069655_11069687 5_Junction_30109_Junction_30111_Junction_30113 J001 5_Junction_30036_Junction_30037_Junction_30038_Junction_30039_Junction_30042 J004 3_Junction_30042_Junction_30113_Junction_30138_Junction_30144 J001 3_Junction_30039_Junction_30109_Junction_30121 J002 3_Junction_30038_Junction_30073 J001 5_Junction_30135_Junction_30138_Junction_30139 J002	unc-53	WBGene00006788	F45E10.1	II_-_11067526_11067575_11067628_11067762_11068534_11068671_11068977_11069046_11069079_11069176_11069351_11069479_11069655_11069687 5_Junction_30109_Junction_30111_Junction_30113 J001 5_Junction_30036_Junction_30037_Junction_30038_Junction_30039_Junction_30042 J004 3_Junction_30042_Junction_30113_Junction_30138_Junction_30144 J001 3_Junction_30039_Junction_30109_Junction_30121 J002 3_Junction_30038_Junction_30073 J001 5_Junction_30135_Junction_30138_Junction_30139 J002									0%														4.99446352840451e-07%
unc-53 II_-_11067526_11067575_11067628_11067762_11068534_11068671_11068977_11069046_11069079_11069176_11069351_11069479_11069655_11069687 5_Junction_30109_Junction_30111_Junction_30113 J001 5_Junction_30036_Junction_30037_Junction_30038_Junction_30039_Junction_30042 J004 3_Junction_30042_Junction_30113_Junction_30138_Junction_30144 J001 3_Junction_30039_Junction_30109_Junction_30121 J002 3_Junction_30038_Junction_30073 J001 5_Junction_30135_Junction_30138_Junction_30139 J003	unc-53	WBGene00006788	F45E10.1	II_-_11067526_11067575_11067628_11067762_11068534_11068671_11068977_11069046_11069079_11069176_11069351_11069479_11069655_11069687 5_Junction_30109_Junction_30111_Junction_30113 J001 5_Junction_30036_Junction_30037_Junction_30038_Junction_30039_Junction_30042 J004 3_Junction_30042_Junction_30113_Junction_30138_Junction_30144 J001 3_Junction_30039_Junction_30109_Junction_30121 J002 3_Junction_30038_Junction_30073 J001 5_Junction_30135_Junction_30138_Junction_30139 J003									0%														1.46174922915025e-10%
unc-53 II_-_11067526_11067575_11067628_11067762_11068534_11068671_11068977_11069046_11069079_11069176_11069351_11069479_11069655_11069687 5_Junction_30109_Junction_30111_Junction_30113 J001 5_Junction_30036_Junction_30037_Junction_30038_Junction_30039_Junction_30042 J004 3_Junction_30042_Junction_30113_Junction_30138_Junction_30144 J001 3_Junction_30039_Junction_30109_Junction_30121 J002 3_Junction_30038_Junction_30073 J002 5_Junction_30135_Junction_30138_Junction_30139 J001	unc-53	WBGene00006788	F45E10.1	II_-_11067526_11067575_11067628_11067762_11068534_11068671_11068977_11069046_11069079_11069176_11069351_11069479_11069655_11069687 5_Junction_30109_Junction_30111_Junction_30113 J001 5_Junction_30036_Junction_30037_Junction_30038_Junction_30039_Junction_30042 J004 3_Junction_30042_Junction_30113_Junction_30138_Junction_30144 J001 3_Junction_30039_Junction_30109_Junction_30121 J002 3_Junction_30038_Junction_30073 J002 5_Junction_30135_Junction_30138_Junction_30139 J001									0%														2.95817888559066e-05%
unc-53 II_-_11067526_11067575_11067628_11067762_11068534_11068671_11068977_11069046_11069079_11069176_11069351_11069479_11069655_11069687 5_Junction_30109_Junction_30111_Junction_30113 J001 5_Junction_30036_Junction_30037_Junction_30038_Junction_30039_Junction_30042 J004 3_Junction_30042_Junction_30113_Junction_30138_Junction_30144 J001 3_Junction_30039_Junction_30109_Junction_30121 J002 3_Junction_30038_Junction_30073 J002 5_Junction_30135_Junction_30138_Junction_30139 J002	unc-53	WBGene00006788	F45E10.1	II_-_11067526_11067575_11067628_11067762_11068534_11068671_11068977_11069046_11069079_11069176_11069351_11069479_11069655_11069687 5_Junction_30109_Junction_30111_Junction_30113 J001 5_Junction_30036_Junction_30037_Junction_30038_Junction_30039_Junction_30042 J004 3_Junction_30042_Junction_30113_Junction_30138_Junction_30144 J001 3_Junction_30039_Junction_30109_Junction_30121 J002 3_Junction_30038_Junction_30073 J002 5_Junction_30135_Junction_30138_Junction_30139 J002									0%														0.0151075856747497%
unc-53 II_-_11067526_11067575_11067628_11067762_11068534_11068671_11068977_11069046_11069079_11069176_11069351_11069479_11069655_11069687 5_Junction_30109_Junction_30111_Junction_30113 J001 5_Junction_30036_Junction_30037_Junction_30038_Junction_30039_Junction_30042 J004 3_Junction_30042_Junction_30113_Junction_30138_Junction_30144 J001 3_Junction_30039_Junction_30109_Junction_30121 J002 3_Junction_30038_Junction_30073 J002 5_Junction_30135_Junction_30138_Junction_30139 J003	unc-53	WBGene00006788	F45E10.1	II_-_11067526_11067575_11067628_11067762_11068534_11068671_11068977_11069046_11069079_11069176_11069351_11069479_11069655_11069687 5_Junction_30109_Junction_30111_Junction_30113 J001 5_Junction_30036_Junction_30037_Junction_30038_Junction_30039_Junction_30042 J004 3_Junction_30042_Junction_30113_Junction_30138_Junction_30144 J001 3_Junction_30039_Junction_30109_Junction_30121 J002 3_Junction_30038_Junction_30073 J002 5_Junction_30135_Junction_30138_Junction_30139 J003									0%														1.09476824422835e-07%
unc-53 II_-_11067526_11067575_11067628_11067762_11068534_11068671_11068977_11069046_11069079_11069176_11069351_11069479_11069655_11069687 5_Junction_30109_Junction_30111_Junction_30113 J001 5_Junction_30036_Junction_30037_Junction_30038_Junction_30039_Junction_30042 J004 3_Junction_30042_Junction_30113_Junction_30138_Junction_30144 J001 3_Junction_30039_Junction_30109_Junction_30121 J003 3_Junction_30038_Junction_30073 J001 5_Junction_30135_Junction_30138_Junction_30139 J001	unc-53	WBGene00006788	F45E10.1	II_-_11067526_11067575_11067628_11067762_11068534_11068671_11068977_11069046_11069079_11069176_11069351_11069479_11069655_11069687 5_Junction_30109_Junction_30111_Junction_30113 J001 5_Junction_30036_Junction_30037_Junction_30038_Junction_30039_Junction_30042 J004 3_Junction_30042_Junction_30113_Junction_30138_Junction_30144 J001 3_Junction_30039_Junction_30109_Junction_30121 J003 3_Junction_30038_Junction_30073 J001 5_Junction_30135_Junction_30138_Junction_30139 J001									0%														9.4476608e-14%
unc-53 II_-_11067526_11067575_11067628_11067762_11068534_11068671_11068977_11069046_11069079_11069176_11069351_11069479_11069655_11069687 5_Junction_30109_Junction_30111_Junction_30113 J001 5_Junction_30036_Junction_30037_Junction_30038_Junction_30039_Junction_30042 J004 3_Junction_30042_Junction_30113_Junction_30138_Junction_30144 J001 3_Junction_30039_Junction_30109_Junction_30121 J003 3_Junction_30038_Junction_30073 J001 5_Junction_30135_Junction_30138_Junction_30139 J002	unc-53	WBGene00006788	F45E10.1	II_-_11067526_11067575_11067628_11067762_11068534_11068671_11068977_11069046_11069079_11069176_11069351_11069479_11069655_11069687 5_Junction_30109_Junction_30111_Junction_30113 J001 5_Junction_30036_Junction_30037_Junction_30038_Junction_30039_Junction_30042 J004 3_Junction_30042_Junction_30113_Junction_30138_Junction_30144 J001 3_Junction_30039_Junction_30109_Junction_30121 J003 3_Junction_30038_Junction_30073 J001 5_Junction_30135_Junction_30138_Junction_30139 J002									0%														5.04064433930025e-10%
unc-53 II_-_11067526_11067575_11067628_11067762_11068534_11068671_11068977_11069046_11069079_11069176_11069351_11069479_11069655_11069687 5_Junction_30109_Junction_30111_Junction_30113 J001 5_Junction_30036_Junction_30037_Junction_30038_Junction_30039_Junction_30042 J004 3_Junction_30042_Junction_30113_Junction_30138_Junction_30144 J001 3_Junction_30039_Junction_30109_Junction_30121 J003 3_Junction_30038_Junction_30073 J001 5_Junction_30135_Junction_30138_Junction_30139 J003	unc-53	WBGene00006788	F45E10.1	II_-_11067526_11067575_11067628_11067762_11068534_11068671_11068977_11069046_11069079_11069176_11069351_11069479_11069655_11069687 5_Junction_30109_Junction_30111_Junction_30113 J001 5_Junction_30036_Junction_30037_Junction_30038_Junction_30039_Junction_30042 J004 3_Junction_30042_Junction_30113_Junction_30138_Junction_30144 J001 3_Junction_30039_Junction_30109_Junction_30121 J003 3_Junction_30038_Junction_30073 J001 5_Junction_30135_Junction_30138_Junction_30139 J003									0%														1.47182711975e-13%
unc-53 II_-_11067526_11067575_11067628_11067762_11068534_11068671_11068977_11069046_11069079_11069176_11069351_11069479_11069655_11069687 5_Junction_30109_Junction_30111_Junction_30113 J001 5_Junction_30036_Junction_30037_Junction_30038_Junction_30039_Junction_30042 J004 3_Junction_30042_Junction_30113_Junction_30138_Junction_30144 J001 3_Junction_30039_Junction_30109_Junction_30121 J003 3_Junction_30038_Junction_30073 J002 5_Junction_30135_Junction_30138_Junction_30139 J001	unc-53	WBGene00006788	F45E10.1	II_-_11067526_11067575_11067628_11067762_11068534_11068671_11068977_11069046_11069079_11069176_11069351_11069479_11069655_11069687 5_Junction_30109_Junction_30111_Junction_30113 J001 5_Junction_30036_Junction_30037_Junction_30038_Junction_30039_Junction_30042 J004 3_Junction_30042_Junction_30113_Junction_30138_Junction_30144 J001 3_Junction_30039_Junction_30109_Junction_30121 J003 3_Junction_30038_Junction_30073 J002 5_Junction_30135_Junction_30138_Junction_30139 J001									0%														1.09939172140892e-07%
unc-53 II_-_11067526_11067575_11067628_11067762_11068534_11068671_11068977_11069046_11069079_11069176_11069351_11069479_11069655_11069687 5_Junction_30109_Junction_30111_Junction_30113 J001 5_Junction_30036_Junction_30037_Junction_30038_Junction_30039_Junction_30042 J004 3_Junction_30042_Junction_30113_Junction_30138_Junction_30144 J001 3_Junction_30039_Junction_30109_Junction_30121 J003 3_Junction_30038_Junction_30073 J002 5_Junction_30135_Junction_30138_Junction_30139 J002	unc-53	WBGene00006788	F45E10.1	II_-_11067526_11067575_11067628_11067762_11068534_11068671_11068977_11069046_11069079_11069176_11069351_11069479_11069655_11069687 5_Junction_30109_Junction_30111_Junction_30113 J001 5_Junction_30036_Junction_30037_Junction_30038_Junction_30039_Junction_30042 J004 3_Junction_30042_Junction_30113_Junction_30138_Junction_30144 J001 3_Junction_30039_Junction_30109_Junction_30121 J003 3_Junction_30038_Junction_30073 J002 5_Junction_30135_Junction_30138_Junction_30139 J002									0%														5.52114768059418e-05%
unc-53 II_-_11067526_11067575_11067628_11067762_11068534_11068671_11068977_11069046_11069079_11069176_11069351_11069479_11069655_11069687 5_Junction_30109_Junction_30111_Junction_30113 J001 5_Junction_30036_Junction_30037_Junction_30038_Junction_30039_Junction_30042 J004 3_Junction_30042_Junction_30113_Junction_30138_Junction_30144 J001 3_Junction_30039_Junction_30109_Junction_30121 J003 3_Junction_30038_Junction_30073 J002 5_Junction_30135_Junction_30138_Junction_30139 J003	unc-53	WBGene00006788	F45E10.1	II_-_11067526_11067575_11067628_11067762_11068534_11068671_11068977_11069046_11069079_11069176_11069351_11069479_11069655_11069687 5_Junction_30109_Junction_30111_Junction_30113 J001 5_Junction_30036_Junction_30037_Junction_30038_Junction_30039_Junction_30042 J004 3_Junction_30042_Junction_30113_Junction_30138_Junction_30144 J001 3_Junction_30039_Junction_30109_Junction_30121 J003 3_Junction_30038_Junction_30073 J002 5_Junction_30135_Junction_30138_Junction_30139 J003									0%														1.10723324038025e-10%
unc-53 II_-_11067526_11067575_11067628_11067762_11068534_11068671_11068977_11069046_11069079_11069176_11069351_11069479_11069655_11069687 5_Junction_30109_Junction_30111_Junction_30113 J001 5_Junction_30036_Junction_30037_Junction_30038_Junction_30039_Junction_30042 J004 3_Junction_30042_Junction_30113_Junction_30138_Junction_30144 J002 3_Junction_30039_Junction_30109_Junction_30121 J001 3_Junction_30038_Junction_30073 J001 5_Junction_30135_Junction_30138_Junction_30139 J001	unc-53	WBGene00006788	F45E10.1	II_-_11067526_11067575_11067628_11067762_11068534_11068671_11068977_11069046_11069079_11069176_11069351_11069479_11069655_11069687 5_Junction_30109_Junction_30111_Junction_30113 J001 5_Junction_30036_Junction_30037_Junction_30038_Junction_30039_Junction_30042 J004 3_Junction_30042_Junction_30113_Junction_30138_Junction_30144 J002 3_Junction_30039_Junction_30109_Junction_30121 J001 3_Junction_30038_Junction_30073 J001 5_Junction_30135_Junction_30138_Junction_30139 J001									0%														8.66680646e-13%
unc-53 II_-_11067526_11067575_11067628_11067762_11068534_11068671_11068977_11069046_11069079_11069176_11069351_11069479_11069655_11069687 5_Junction_30109_Junction_30111_Junction_30113 J001 5_Junction_30036_Junction_30037_Junction_30038_Junction_30039_Junction_30042 J004 3_Junction_30042_Junction_30113_Junction_30138_Junction_30144 J002 3_Junction_30039_Junction_30109_Junction_30121 J001 3_Junction_30038_Junction_30073 J001 5_Junction_30135_Junction_30138_Junction_30139 J002	unc-53	WBGene00006788	F45E10.1	II_-_11067526_11067575_11067628_11067762_11068534_11068671_11068977_11069046_11069079_11069176_11069351_11069479_11069655_11069687 5_Junction_30109_Junction_30111_Junction_30113 J001 5_Junction_30036_Junction_30037_Junction_30038_Junction_30039_Junction_30042 J004 3_Junction_30042_Junction_30113_Junction_30138_Junction_30144 J002 3_Junction_30039_Junction_30109_Junction_30121 J001 3_Junction_30038_Junction_30073 J001 5_Junction_30135_Junction_30138_Junction_30139 J002									0%														4.50296623969213e-09%
unc-53 II_-_11067526_11067575_11067628_11067762_11068534_11068671_11068977_11069046_11069079_11069176_11069351_11069479_11069655_11069687 5_Junction_30109_Junction_30111_Junction_30113 J001 5_Junction_30036_Junction_30037_Junction_30038_Junction_30039_Junction_30042 J004 3_Junction_30042_Junction_30113_Junction_30138_Junction_30144 J002 3_Junction_30039_Junction_30109_Junction_30121 J001 3_Junction_30038_Junction_30073 J001 5_Junction_30135_Junction_30138_Junction_30139 J003	unc-53	WBGene00006788	F45E10.1	II_-_11067526_11067575_11067628_11067762_11068534_11068671_11068977_11069046_11069079_11069176_11069351_11069479_11069655_11069687 5_Junction_30109_Junction_30111_Junction_30113 J001 5_Junction_30036_Junction_30037_Junction_30038_Junction_30039_Junction_30042 J004 3_Junction_30042_Junction_30113_Junction_30138_Junction_30144 J002 3_Junction_30039_Junction_30109_Junction_30121 J001 3_Junction_30038_Junction_30073 J001 5_Junction_30135_Junction_30138_Junction_30139 J003									0%														1.326145911875e-12%
unc-53 II_-_11067526_11067575_11067628_11067762_11068534_11068671_11068977_11069046_11069079_11069176_11069351_11069479_11069655_11069687 5_Junction_30109_Junction_30111_Junction_30113 J001 5_Junction_30036_Junction_30037_Junction_30038_Junction_30039_Junction_30042 J004 3_Junction_30042_Junction_30113_Junction_30138_Junction_30144 J002 3_Junction_30039_Junction_30109_Junction_30121 J001 3_Junction_30038_Junction_30073 J002 5_Junction_30135_Junction_30138_Junction_30139 J001	unc-53	WBGene00006788	F45E10.1	II_-_11067526_11067575_11067628_11067762_11068534_11068671_11068977_11069046_11069079_11069176_11069351_11069479_11069655_11069687 5_Junction_30109_Junction_30111_Junction_30113 J001 5_Junction_30036_Junction_30037_Junction_30038_Junction_30039_Junction_30042 J004 3_Junction_30042_Junction_30113_Junction_30138_Junction_30144 J002 3_Junction_30039_Junction_30109_Junction_30121 J001 3_Junction_30038_Junction_30073 J002 5_Junction_30135_Junction_30138_Junction_30139 J001									0%														3.2572481459354e-08%
unc-53 II_-_11067526_11067575_11067628_11067762_11068534_11068671_11068977_11069046_11069079_11069176_11069351_11069479_11069655_11069687 5_Junction_30109_Junction_30111_Junction_30113 J001 5_Junction_30036_Junction_30037_Junction_30038_Junction_30039_Junction_30042 J004 3_Junction_30042_Junction_30113_Junction_30138_Junction_30144 J002 3_Junction_30039_Junction_30109_Junction_30121 J001 3_Junction_30038_Junction_30073 J002 5_Junction_30135_Junction_30138_Junction_30139 J002	unc-53	WBGene00006788	F45E10.1	II_-_11067526_11067575_11067628_11067762_11068534_11068671_11068977_11069046_11069079_11069176_11069351_11069479_11069655_11069687 5_Junction_30109_Junction_30111_Junction_30113 J001 5_Junction_30036_Junction_30037_Junction_30038_Junction_30039_Junction_30042 J004 3_Junction_30042_Junction_30113_Junction_30138_Junction_30144 J002 3_Junction_30039_Junction_30109_Junction_30121 J001 3_Junction_30038_Junction_30073 J002 5_Junction_30135_Junction_30138_Junction_30139 J002									0%														1.92990233652741e-05%
unc-53 II_-_11067526_11067575_11067628_11067762_11068534_11068671_11068977_11069046_11069079_11069176_11069351_11069479_11069655_11069687 5_Junction_30109_Junction_30111_Junction_30113 J001 5_Junction_30036_Junction_30037_Junction_30038_Junction_30039_Junction_30042 J004 3_Junction_30042_Junction_30113_Junction_30138_Junction_30144 J002 3_Junction_30039_Junction_30109_Junction_30121 J001 3_Junction_30038_Junction_30073 J002 5_Junction_30135_Junction_30138_Junction_30139 J003	unc-53	WBGene00006788	F45E10.1	II_-_11067526_11067575_11067628_11067762_11068534_11068671_11068977_11069046_11069079_11069176_11069351_11069479_11069655_11069687 5_Junction_30109_Junction_30111_Junction_30113 J001 5_Junction_30036_Junction_30037_Junction_30038_Junction_30039_Junction_30042 J004 3_Junction_30042_Junction_30113_Junction_30138_Junction_30144 J002 3_Junction_30039_Junction_30109_Junction_30121 J001 3_Junction_30038_Junction_30073 J002 5_Junction_30135_Junction_30138_Junction_30139 J003									0%														9.75921700338125e-10%
unc-53 II_-_11067526_11067575_11067628_11067762_11068534_11068671_11068977_11069046_11069079_11069176_11069351_11069479_11069655_11069687 5_Junction_30109_Junction_30111_Junction_30113 J001 5_Junction_30036_Junction_30037_Junction_30038_Junction_30039_Junction_30042 J004 3_Junction_30042_Junction_30113_Junction_30138_Junction_30144 J002 3_Junction_30039_Junction_30109_Junction_30121 J002 3_Junction_30038_Junction_30073 J001 5_Junction_30135_Junction_30138_Junction_30139 J001	unc-53	WBGene00006788	F45E10.1	II_-_11067526_11067575_11067628_11067762_11068534_11068671_11068977_11069046_11069079_11069176_11069351_11069479_11069655_11069687 5_Junction_30109_Junction_30111_Junction_30113 J001 5_Junction_30036_Junction_30037_Junction_30038_Junction_30039_Junction_30042 J004 3_Junction_30042_Junction_30113_Junction_30138_Junction_30144 J002 3_Junction_30039_Junction_30109_Junction_30121 J002 3_Junction_30038_Junction_30073 J001 5_Junction_30135_Junction_30138_Junction_30139 J001									0%														1.54787891984e-09%
unc-53 II_-_11067526_11067575_11067628_11067762_11068534_11068671_11068977_11069046_11069079_11069176_11069351_11069479_11069655_11069687 5_Junction_30109_Junction_30111_Junction_30113 J001 5_Junction_30036_Junction_30037_Junction_30038_Junction_30039_Junction_30042 J004 3_Junction_30042_Junction_30113_Junction_30138_Junction_30144 J002 3_Junction_30039_Junction_30109_Junction_30121 J002 3_Junction_30038_Junction_30073 J001 5_Junction_30135_Junction_30138_Junction_30139 J002	unc-53	WBGene00006788	F45E10.1	II_-_11067526_11067575_11067628_11067762_11068534_11068671_11068977_11069046_11069079_11069176_11069351_11069479_11069655_11069687 5_Junction_30109_Junction_30111_Junction_30113 J001 5_Junction_30036_Junction_30037_Junction_30038_Junction_30039_Junction_30042 J004 3_Junction_30042_Junction_30113_Junction_30138_Junction_30144 J002 3_Junction_30039_Junction_30109_Junction_30121 J002 3_Junction_30038_Junction_30073 J001 5_Junction_30135_Junction_30138_Junction_30139 J002									0%														9.45086947727682e-06%
unc-53 II_-_11067526_11067575_11067628_11067762_11068534_11068671_11068977_11069046_11069079_11069176_11069351_11069479_11069655_11069687 5_Junction_30109_Junction_30111_Junction_30113 J001 5_Junction_30036_Junction_30037_Junction_30038_Junction_30039_Junction_30042 J004 3_Junction_30042_Junction_30113_Junction_30138_Junction_30144 J002 3_Junction_30039_Junction_30109_Junction_30121 J002 3_Junction_30038_Junction_30073 J001 5_Junction_30135_Junction_30138_Junction_30139 J003	unc-53	WBGene00006788	F45E10.1	II_-_11067526_11067575_11067628_11067762_11068534_11068671_11068977_11069046_11069079_11069176_11069351_11069479_11069655_11069687 5_Junction_30109_Junction_30111_Junction_30113 J001 5_Junction_30036_Junction_30037_Junction_30038_Junction_30039_Junction_30042 J004 3_Junction_30042_Junction_30113_Junction_30138_Junction_30144 J002 3_Junction_30039_Junction_30109_Junction_30121 J002 3_Junction_30038_Junction_30073 J001 5_Junction_30135_Junction_30138_Junction_30139 J003									0%														2.58278678459038e-09%
unc-53 II_-_11067526_11067575_11067628_11067762_11068534_11068671_11068977_11069046_11069079_11069176_11069351_11069479_11069655_11069687 5_Junction_30109_Junction_30111_Junction_30113 J001 5_Junction_30036_Junction_30037_Junction_30038_Junction_30039_Junction_30042 J004 3_Junction_30042_Junction_30113_Junction_30138_Junction_30144 J002 3_Junction_30039_Junction_30109_Junction_30121 J002 3_Junction_30038_Junction_30073 J002 5_Junction_30135_Junction_30138_Junction_30139 J001	unc-53	WBGene00006788	F45E10.1	II_-_11067526_11067575_11067628_11067762_11068534_11068671_11068977_11069046_11069079_11069176_11069351_11069479_11069655_11069687 5_Junction_30109_Junction_30111_Junction_30113 J001 5_Junction_30036_Junction_30037_Junction_30038_Junction_30039_Junction_30042 J004 3_Junction_30042_Junction_30113_Junction_30138_Junction_30144 J002 3_Junction_30039_Junction_30109_Junction_30121 J002 3_Junction_30038_Junction_30073 J002 5_Junction_30135_Junction_30138_Junction_30139 J001									0%														1.44022916679702e-05%
unc-53 II_-_11067526_11067575_11067628_11067762_11068534_11068671_11068977_11069046_11069079_11069176_11069351_11069479_11069655_11069687 5_Junction_30109_Junction_30111_Junction_30113 J001 5_Junction_30036_Junction_30037_Junction_30038_Junction_30039_Junction_30042 J004 3_Junction_30042_Junction_30113_Junction_30138_Junction_30144 J002 3_Junction_30039_Junction_30109_Junction_30121 J002 3_Junction_30038_Junction_30073 J002 5_Junction_30135_Junction_30138_Junction_30139 J002	unc-53	WBGene00006788	F45E10.1	II_-_11067526_11067575_11067628_11067762_11068534_11068671_11068977_11069046_11069079_11069176_11069351_11069479_11069655_11069687 5_Junction_30109_Junction_30111_Junction_30113 J001 5_Junction_30036_Junction_30037_Junction_30038_Junction_30039_Junction_30042 J004 3_Junction_30042_Junction_30113_Junction_30138_Junction_30144 J002 3_Junction_30039_Junction_30109_Junction_30121 J002 3_Junction_30038_Junction_30073 J002 5_Junction_30135_Junction_30138_Junction_30139 J002									0%														0.0147946609485741%
unc-53 II_-_11067526_11067575_11067628_11067762_11068534_11068671_11068977_11069046_11069079_11069176_11069351_11069479_11069655_11069687 5_Junction_30109_Junction_30111_Junction_30113 J001 5_Junction_30036_Junction_30037_Junction_30038_Junction_30039_Junction_30042 J004 3_Junction_30042_Junction_30113_Junction_30138_Junction_30144 J002 3_Junction_30039_Junction_30109_Junction_30121 J002 3_Junction_30038_Junction_30073 J002 5_Junction_30135_Junction_30138_Junction_30139 J003	unc-53	WBGene00006788	F45E10.1	II_-_11067526_11067575_11067628_11067762_11068534_11068671_11068977_11069046_11069079_11069176_11069351_11069479_11069655_11069687 5_Junction_30109_Junction_30111_Junction_30113 J001 5_Junction_30036_Junction_30037_Junction_30038_Junction_30039_Junction_30042 J004 3_Junction_30042_Junction_30113_Junction_30138_Junction_30144 J002 3_Junction_30039_Junction_30109_Junction_30121 J002 3_Junction_30038_Junction_30073 J002 5_Junction_30135_Junction_30138_Junction_30139 J003									0%														2.14193576740166e-06%
unc-53 II_-_11067526_11067575_11067628_11067762_11068534_11068671_11068977_11069046_11069079_11069176_11069351_11069479_11069655_11069687 5_Junction_30109_Junction_30111_Junction_30113 J001 5_Junction_30036_Junction_30037_Junction_30038_Junction_30039_Junction_30042 J004 3_Junction_30042_Junction_30113_Junction_30138_Junction_30144 J002 3_Junction_30039_Junction_30109_Junction_30121 J003 3_Junction_30038_Junction_30073 J001 5_Junction_30135_Junction_30138_Junction_30139 J001	unc-53	WBGene00006788	F45E10.1	II_-_11067526_11067575_11067628_11067762_11068534_11068671_11068977_11069046_11069079_11069176_11069351_11069479_11069655_11069687 5_Junction_30109_Junction_30111_Junction_30113 J001 5_Junction_30036_Junction_30037_Junction_30038_Junction_30039_Junction_30042 J004 3_Junction_30042_Junction_30113_Junction_30138_Junction_30144 J002 3_Junction_30039_Junction_30109_Junction_30121 J003 3_Junction_30038_Junction_30073 J001 5_Junction_30135_Junction_30138_Junction_30139 J001									0%														1.563009514e-12%
unc-53 II_-_11067526_11067575_11067628_11067762_11068534_11068671_11068977_11069046_11069079_11069176_11069351_11069479_11069655_11069687 5_Junction_30109_Junction_30111_Junction_30113 J001 5_Junction_30036_Junction_30037_Junction_30038_Junction_30039_Junction_30042 J004 3_Junction_30042_Junction_30113_Junction_30138_Junction_30144 J002 3_Junction_30039_Junction_30109_Junction_30121 J003 3_Junction_30038_Junction_30073 J001 5_Junction_30135_Junction_30138_Junction_30139 J002	unc-53	WBGene00006788	F45E10.1	II_-_11067526_11067575_11067628_11067762_11068534_11068671_11068977_11069046_11069079_11069176_11069351_11069479_11069655_11069687 5_Junction_30109_Junction_30111_Junction_30113 J001 5_Junction_30036_Junction_30037_Junction_30038_Junction_30039_Junction_30042 J004 3_Junction_30042_Junction_30113_Junction_30138_Junction_30144 J002 3_Junction_30039_Junction_30109_Junction_30121 J003 3_Junction_30038_Junction_30073 J001 5_Junction_30135_Junction_30138_Junction_30139 J002									0%														9.70016687059338e-09%
unc-53 II_-_11067526_11067575_11067628_11067762_11068534_11068671_11068977_11069046_11069079_11069176_11069351_11069479_11069655_11069687 5_Junction_30109_Junction_30111_Junction_30113 J001 5_Junction_30036_Junction_30037_Junction_30038_Junction_30039_Junction_30042 J004 3_Junction_30042_Junction_30113_Junction_30138_Junction_30144 J002 3_Junction_30039_Junction_30109_Junction_30121 J003 3_Junction_30038_Junction_30073 J001 5_Junction_30135_Junction_30138_Junction_30139 J003	unc-53	WBGene00006788	F45E10.1	II_-_11067526_11067575_11067628_11067762_11068534_11068671_11068977_11069046_11069079_11069176_11069351_11069479_11069655_11069687 5_Junction_30109_Junction_30111_Junction_30113 J001 5_Junction_30036_Junction_30037_Junction_30038_Junction_30039_Junction_30042 J004 3_Junction_30042_Junction_30113_Junction_30138_Junction_30144 J002 3_Junction_30039_Junction_30109_Junction_30121 J003 3_Junction_30038_Junction_30073 J001 5_Junction_30135_Junction_30138_Junction_30139 J003									0%														2.631888642625e-12%
unc-53 II_-_11067526_11067575_11067628_11067762_11068534_11068671_11068977_11069046_11069079_11069176_11069351_11069479_11069655_11069687 5_Junction_30109_Junction_30111_Junction_30113 J001 5_Junction_30036_Junction_30037_Junction_30038_Junction_30039_Junction_30042 J004 3_Junction_30042_Junction_30113_Junction_30138_Junction_30144 J002 3_Junction_30039_Junction_30109_Junction_30121 J003 3_Junction_30038_Junction_30073 J002 5_Junction_30135_Junction_30138_Junction_30139 J001	unc-53	WBGene00006788	F45E10.1	II_-_11067526_11067575_11067628_11067762_11068534_11068671_11068977_11069046_11069079_11069176_11069351_11069479_11069655_11069687 5_Junction_30109_Junction_30111_Junction_30113 J001 5_Junction_30036_Junction_30037_Junction_30038_Junction_30039_Junction_30042 J004 3_Junction_30042_Junction_30113_Junction_30138_Junction_30144 J002 3_Junction_30039_Junction_30109_Junction_30121 J003 3_Junction_30038_Junction_30073 J002 5_Junction_30135_Junction_30138_Junction_30139 J001									0%														5.0442091960486e-08%
unc-53 II_-_11067526_11067575_11067628_11067762_11068534_11068671_11068977_11069046_11069079_11069176_11069351_11069479_11069655_11069687 5_Junction_30109_Junction_30111_Junction_30113 J001 5_Junction_30036_Junction_30037_Junction_30038_Junction_30039_Junction_30042 J004 3_Junction_30042_Junction_30113_Junction_30138_Junction_30144 J002 3_Junction_30039_Junction_30109_Junction_30121 J003 3_Junction_30038_Junction_30073 J002 5_Junction_30135_Junction_30138_Junction_30139 J002	unc-53	WBGene00006788	F45E10.1	II_-_11067526_11067575_11067628_11067762_11068534_11068671_11068977_11069046_11069079_11069176_11069351_11069479_11069655_11069687 5_Junction_30109_Junction_30111_Junction_30113 J001 5_Junction_30036_Junction_30037_Junction_30038_Junction_30039_Junction_30042 J004 3_Junction_30042_Junction_30113_Junction_30138_Junction_30144 J002 3_Junction_30039_Junction_30109_Junction_30121 J003 3_Junction_30038_Junction_30073 J002 5_Junction_30135_Junction_30138_Junction_30139 J002									0%														3.30945129067707e-05%
unc-53 II_-_11067526_11067575_11067628_11067762_11068534_11068671_11068977_11069046_11069079_11069176_11069351_11069479_11069655_11069687 5_Junction_30109_Junction_30111_Junction_30113 J001 5_Junction_30036_Junction_30037_Junction_30038_Junction_30039_Junction_30042 J004 3_Junction_30042_Junction_30113_Junction_30138_Junction_30144 J002 3_Junction_30039_Junction_30109_Junction_30121 J003 3_Junction_30038_Junction_30073 J002 5_Junction_30135_Junction_30138_Junction_30139 J003	unc-53	WBGene00006788	F45E10.1	II_-_11067526_11067575_11067628_11067762_11068534_11068671_11068977_11069046_11069079_11069176_11069351_11069479_11069655_11069687 5_Junction_30109_Junction_30111_Junction_30113 J001 5_Junction_30036_Junction_30037_Junction_30038_Junction_30039_Junction_30042 J004 3_Junction_30042_Junction_30113_Junction_30138_Junction_30144 J002 3_Junction_30039_Junction_30109_Junction_30121 J003 3_Junction_30038_Junction_30073 J002 5_Junction_30135_Junction_30138_Junction_30139 J003									0%														2.20729700010737e-09%
unc-53 II_-_11067526_11067575_11067628_11067762_11068534_11068671_11068977_11069046_11069079_11069176_11069351_11069479_11069655_11069687 5_Junction_30109_Junction_30111_Junction_30113 J001 5_Junction_30036_Junction_30037_Junction_30038_Junction_30039_Junction_30042 J004 3_Junction_30042_Junction_30113_Junction_30138_Junction_30144 J003 3_Junction_30039_Junction_30109_Junction_30121 J001 3_Junction_30038_Junction_30073 J001 5_Junction_30135_Junction_30138_Junction_30139 J001	unc-53	WBGene00006788	F45E10.1	II_-_11067526_11067575_11067628_11067762_11068534_11068671_11068977_11069046_11069079_11069176_11069351_11069479_11069655_11069687 5_Junction_30109_Junction_30111_Junction_30113 J001 5_Junction_30036_Junction_30037_Junction_30038_Junction_30039_Junction_30042 J004 3_Junction_30042_Junction_30113_Junction_30138_Junction_30144 J003 3_Junction_30039_Junction_30109_Junction_30121 J001 3_Junction_30038_Junction_30073 J001 5_Junction_30135_Junction_30138_Junction_30139 J001									0%														1.11594966708e-10%
unc-53 II_-_11067526_11067575_11067628_11067762_11068534_11068671_11068977_11069046_11069079_11069176_11069351_11069479_11069655_11069687 5_Junction_30109_Junction_30111_Junction_30113 J001 5_Junction_30036_Junction_30037_Junction_30038_Junction_30039_Junction_30042 J004 3_Junction_30042_Junction_30113_Junction_30138_Junction_30144 J003 3_Junction_30039_Junction_30109_Junction_30121 J001 3_Junction_30038_Junction_30073 J001 5_Junction_30135_Junction_30138_Junction_30139 J002	unc-53	WBGene00006788	F45E10.1	II_-_11067526_11067575_11067628_11067762_11068534_11068671_11068977_11069046_11069079_11069176_11069351_11069479_11069655_11069687 5_Junction_30109_Junction_30111_Junction_30113 J001 5_Junction_30036_Junction_30037_Junction_30038_Junction_30039_Junction_30042 J004 3_Junction_30042_Junction_30113_Junction_30138_Junction_30144 J003 3_Junction_30039_Junction_30109_Junction_30121 J001 3_Junction_30038_Junction_30073 J001 5_Junction_30135_Junction_30138_Junction_30139 J002									0%														5.86514088445088e-07%
unc-53 II_-_11067526_11067575_11067628_11067762_11068534_11068671_11068977_11069046_11069079_11069176_11069351_11069479_11069655_11069687 5_Junction_30109_Junction_30111_Junction_30113 J001 5_Junction_30036_Junction_30037_Junction_30038_Junction_30039_Junction_30042 J004 3_Junction_30042_Junction_30113_Junction_30138_Junction_30144 J003 3_Junction_30039_Junction_30109_Junction_30121 J001 3_Junction_30038_Junction_30073 J001 5_Junction_30135_Junction_30138_Junction_30139 J003	unc-53	WBGene00006788	F45E10.1	II_-_11067526_11067575_11067628_11067762_11068534_11068671_11068977_11069046_11069079_11069176_11069351_11069479_11069655_11069687 5_Junction_30109_Junction_30111_Junction_30113 J001 5_Junction_30036_Junction_30037_Junction_30038_Junction_30039_Junction_30042 J004 3_Junction_30042_Junction_30113_Junction_30138_Junction_30144 J003 3_Junction_30039_Junction_30109_Junction_30121 J001 3_Junction_30038_Junction_30073 J001 5_Junction_30135_Junction_30138_Junction_30139 J003									0%														1.72333355954325e-10%
unc-53 II_-_11067526_11067575_11067628_11067762_11068534_11068671_11068977_11069046_11069079_11069176_11069351_11069479_11069655_11069687 5_Junction_30109_Junction_30111_Junction_30113 J001 5_Junction_30036_Junction_30037_Junction_30038_Junction_30039_Junction_30042 J004 3_Junction_30042_Junction_30113_Junction_30138_Junction_30144 J003 3_Junction_30039_Junction_30109_Junction_30121 J001 3_Junction_30038_Junction_30073 J002 5_Junction_30135_Junction_30138_Junction_30139 J001	unc-53	WBGene00006788	F45E10.1	II_-_11067526_11067575_11067628_11067762_11068534_11068671_11068977_11069046_11069079_11069176_11069351_11069479_11069655_11069687 5_Junction_30109_Junction_30111_Junction_30113 J001 5_Junction_30036_Junction_30037_Junction_30038_Junction_30039_Junction_30042 J004 3_Junction_30042_Junction_30113_Junction_30138_Junction_30144 J003 3_Junction_30039_Junction_30109_Junction_30121 J001 3_Junction_30038_Junction_30073 J002 5_Junction_30135_Junction_30138_Junction_30139 J001									0%														1.20719579625758e-05%
unc-53 II_-_11067526_11067575_11067628_11067762_11068534_11068671_11068977_11069046_11069079_11069176_11069351_11069479_11069655_11069687 5_Junction_30109_Junction_30111_Junction_30113 J001 5_Junction_30036_Junction_30037_Junction_30038_Junction_30039_Junction_30042 J004 3_Junction_30042_Junction_30113_Junction_30138_Junction_30144 J003 3_Junction_30039_Junction_30109_Junction_30121 J001 3_Junction_30038_Junction_30073 J002 5_Junction_30135_Junction_30138_Junction_30139 J002	unc-53	WBGene00006788	F45E10.1	II_-_11067526_11067575_11067628_11067762_11068534_11068671_11068977_11069046_11069079_11069176_11069351_11069479_11069655_11069687 5_Junction_30109_Junction_30111_Junction_30113 J001 5_Junction_30036_Junction_30037_Junction_30038_Junction_30039_Junction_30042 J004 3_Junction_30042_Junction_30113_Junction_30138_Junction_30144 J003 3_Junction_30039_Junction_30109_Junction_30121 J001 3_Junction_30038_Junction_30073 J002 5_Junction_30135_Junction_30138_Junction_30139 J002									0%														0.00642593462601257%
unc-53 II_-_11067526_11067575_11067628_11067762_11068534_11068671_11068977_11069046_11069079_11069176_11069351_11069479_11069655_11069687 5_Junction_30109_Junction_30111_Junction_30113 J001 5_Junction_30036_Junction_30037_Junction_30038_Junction_30039_Junction_30042 J004 3_Junction_30042_Junction_30113_Junction_30138_Junction_30144 J003 3_Junction_30039_Junction_30109_Junction_30121 J001 3_Junction_30038_Junction_30073 J002 5_Junction_30135_Junction_30138_Junction_30139 J003	unc-53	WBGene00006788	F45E10.1	II_-_11067526_11067575_11067628_11067762_11068534_11068671_11068977_11069046_11069079_11069176_11069351_11069479_11069655_11069687 5_Junction_30109_Junction_30111_Junction_30113 J001 5_Junction_30036_Junction_30037_Junction_30038_Junction_30039_Junction_30042 J004 3_Junction_30042_Junction_30113_Junction_30138_Junction_30144 J003 3_Junction_30039_Junction_30109_Junction_30121 J001 3_Junction_30038_Junction_30073 J002 5_Junction_30135_Junction_30138_Junction_30139 J003									0%														1.28106625586296e-07%
unc-53 II_-_11067526_11067575_11067628_11067762_11068534_11068671_11068977_11069046_11069079_11069176_11069351_11069479_11069655_11069687 5_Junction_30109_Junction_30111_Junction_30113 J001 5_Junction_30036_Junction_30037_Junction_30038_Junction_30039_Junction_30042 J004 3_Junction_30042_Junction_30113_Junction_30138_Junction_30144 J003 3_Junction_30039_Junction_30109_Junction_30121 J002 3_Junction_30038_Junction_30073 J001 5_Junction_30135_Junction_30138_Junction_30139 J001	unc-53	WBGene00006788	F45E10.1	II_-_11067526_11067575_11067628_11067762_11068534_11068671_11068977_11069046_11069079_11069176_11069351_11069479_11069655_11069687 5_Junction_30109_Junction_30111_Junction_30113 J001 5_Junction_30036_Junction_30037_Junction_30038_Junction_30039_Junction_30042 J004 3_Junction_30042_Junction_30113_Junction_30138_Junction_30144 J003 3_Junction_30039_Junction_30109_Junction_30121 J002 3_Junction_30038_Junction_30073 J001 5_Junction_30135_Junction_30138_Junction_30139 J001									0%														2.01118600856424e-07%
unc-53 II_-_11067526_11067575_11067628_11067762_11068534_11068671_11068977_11069046_11069079_11069176_11069351_11069479_11069655_11069687 5_Junction_30109_Junction_30111_Junction_30113 J001 5_Junction_30036_Junction_30037_Junction_30038_Junction_30039_Junction_30042 J004 3_Junction_30042_Junction_30113_Junction_30138_Junction_30144 J003 3_Junction_30039_Junction_30109_Junction_30121 J002 3_Junction_30038_Junction_30073 J001 5_Junction_30135_Junction_30138_Junction_30139 J002	unc-53	WBGene00006788	F45E10.1	II_-_11067526_11067575_11067628_11067762_11068534_11068671_11068977_11069046_11069079_11069176_11069351_11069479_11069655_11069687 5_Junction_30109_Junction_30111_Junction_30113 J001 5_Junction_30036_Junction_30037_Junction_30038_Junction_30039_Junction_30042 J004 3_Junction_30042_Junction_30113_Junction_30138_Junction_30144 J003 3_Junction_30039_Junction_30109_Junction_30121 J002 3_Junction_30038_Junction_30073 J001 5_Junction_30135_Junction_30138_Junction_30139 J002									0%														0.00129294636428381%
unc-53 II_-_11067526_11067575_11067628_11067762_11068534_11068671_11068977_11069046_11069079_11069176_11069351_11069479_11069655_11069687 5_Junction_30109_Junction_30111_Junction_30113 J001 5_Junction_30036_Junction_30037_Junction_30038_Junction_30039_Junction_30042 J004 3_Junction_30042_Junction_30113_Junction_30138_Junction_30144 J003 3_Junction_30039_Junction_30109_Junction_30121 J002 3_Junction_30038_Junction_30073 J001 5_Junction_30135_Junction_30138_Junction_30139 J003	unc-53	WBGene00006788	F45E10.1	II_-_11067526_11067575_11067628_11067762_11068534_11068671_11068977_11069046_11069079_11069176_11069351_11069479_11069655_11069687 5_Junction_30109_Junction_30111_Junction_30113 J001 5_Junction_30036_Junction_30037_Junction_30038_Junction_30039_Junction_30042 J004 3_Junction_30042_Junction_30113_Junction_30138_Junction_30144 J003 3_Junction_30039_Junction_30109_Junction_30121 J002 3_Junction_30038_Junction_30073 J001 5_Junction_30135_Junction_30138_Junction_30139 J003									0%														3.51033536755339e-07%
unc-53 II_-_11067526_11067575_11067628_11067762_11068534_11068671_11068977_11069046_11069079_11069176_11069351_11069479_11069655_11069687 5_Junction_30109_Junction_30111_Junction_30113 J001 5_Junction_30036_Junction_30037_Junction_30038_Junction_30039_Junction_30042 J004 3_Junction_30042_Junction_30113_Junction_30138_Junction_30144 J003 3_Junction_30039_Junction_30109_Junction_30121 J002 3_Junction_30038_Junction_30073 J002 5_Junction_30135_Junction_30138_Junction_30139 J001	unc-53	WBGene00006788	F45E10.1	II_-_11067526_11067575_11067628_11067762_11068534_11068671_11068977_11069046_11069079_11069176_11069351_11069479_11069655_11069687 5_Junction_30109_Junction_30111_Junction_30113 J001 5_Junction_30036_Junction_30037_Junction_30038_Junction_30039_Junction_30042 J004 3_Junction_30042_Junction_30113_Junction_30138_Junction_30144 J003 3_Junction_30039_Junction_30109_Junction_30121 J002 3_Junction_30038_Junction_30073 J002 5_Junction_30135_Junction_30138_Junction_30139 J001									0%														0.00511929454708967%
unc-53 II_-_11067526_11067575_11067628_11067762_11068534_11068671_11068977_11069046_11069079_11069176_11069351_11069479_11069655_11069687 5_Junction_30109_Junction_30111_Junction_30113 J001 5_Junction_30036_Junction_30037_Junction_30038_Junction_30039_Junction_30042 J004 3_Junction_30042_Junction_30113_Junction_30138_Junction_30144 J003 3_Junction_30039_Junction_30109_Junction_30121 J002 3_Junction_30038_Junction_30073 J002 5_Junction_30135_Junction_30138_Junction_30139 J002	unc-53	WBGene00006788	F45E10.1	II_-_11067526_11067575_11067628_11067762_11068534_11068671_11068977_11069046_11069079_11069176_11069351_11069479_11069655_11069687 5_Junction_30109_Junction_30111_Junction_30113 J001 5_Junction_30036_Junction_30037_Junction_30038_Junction_30039_Junction_30042 J004 3_Junction_30042_Junction_30113_Junction_30138_Junction_30144 J003 3_Junction_30039_Junction_30109_Junction_30121 J002 3_Junction_30038_Junction_30073 J002 5_Junction_30135_Junction_30138_Junction_30139 J002									0%														3.63887162171223%
unc-53 II_-_11067526_11067575_11067628_11067762_11068534_11068671_11068977_11069046_11069079_11069176_11069351_11069479_11069655_11069687 5_Junction_30109_Junction_30111_Junction_30113 J001 5_Junction_30036_Junction_30037_Junction_30038_Junction_30039_Junction_30042 J004 3_Junction_30042_Junction_30113_Junction_30138_Junction_30144 J003 3_Junction_30039_Junction_30109_Junction_30121 J002 3_Junction_30038_Junction_30073 J002 5_Junction_30135_Junction_30138_Junction_30139 J003	unc-53	WBGene00006788	F45E10.1	II_-_11067526_11067575_11067628_11067762_11068534_11068671_11068977_11069046_11069079_11069176_11069351_11069479_11069655_11069687 5_Junction_30109_Junction_30111_Junction_30113 J001 5_Junction_30036_Junction_30037_Junction_30038_Junction_30039_Junction_30042 J004 3_Junction_30042_Junction_30113_Junction_30138_Junction_30144 J003 3_Junction_30039_Junction_30109_Junction_30121 J002 3_Junction_30038_Junction_30073 J002 5_Junction_30135_Junction_30138_Junction_30139 J003									0%														0.000302166240451082%
unc-53 II_-_11067526_11067575_11067628_11067762_11068534_11068671_11068977_11069046_11069079_11069176_11069351_11069479_11069655_11069687 5_Junction_30109_Junction_30111_Junction_30113 J001 5_Junction_30036_Junction_30037_Junction_30038_Junction_30039_Junction_30042 J004 3_Junction_30042_Junction_30113_Junction_30138_Junction_30144 J003 3_Junction_30039_Junction_30109_Junction_30121 J003 3_Junction_30038_Junction_30073 J001 5_Junction_30135_Junction_30138_Junction_30139 J001	unc-53	WBGene00006788	F45E10.1	II_-_11067526_11067575_11067628_11067762_11068534_11068671_11068977_11069046_11069079_11069176_11069351_11069479_11069655_11069687 5_Junction_30109_Junction_30111_Junction_30113 J001 5_Junction_30036_Junction_30037_Junction_30038_Junction_30039_Junction_30042 J004 3_Junction_30042_Junction_30113_Junction_30138_Junction_30144 J003 3_Junction_30039_Junction_30109_Junction_30121 J003 3_Junction_30038_Junction_30073 J001 5_Junction_30135_Junction_30138_Junction_30139 J001									0%														2.03286506868e-10%
unc-53 II_-_11067526_11067575_11067628_11067762_11068534_11068671_11068977_11069046_11069079_11069176_11069351_11069479_11069655_11069687 5_Junction_30109_Junction_30111_Junction_30113 J001 5_Junction_30036_Junction_30037_Junction_30038_Junction_30039_Junction_30042 J004 3_Junction_30042_Junction_30113_Junction_30138_Junction_30144 J003 3_Junction_30039_Junction_30109_Junction_30121 J003 3_Junction_30038_Junction_30073 J001 5_Junction_30135_Junction_30138_Junction_30139 J002	unc-53	WBGene00006788	F45E10.1	II_-_11067526_11067575_11067628_11067762_11068534_11068671_11068977_11069046_11069079_11069176_11069351_11069479_11069655_11069687 5_Junction_30109_Junction_30111_Junction_30113 J001 5_Junction_30036_Junction_30037_Junction_30038_Junction_30039_Junction_30042 J004 3_Junction_30042_Junction_30113_Junction_30138_Junction_30144 J003 3_Junction_30039_Junction_30109_Junction_30121 J003 3_Junction_30038_Junction_30073 J001 5_Junction_30135_Junction_30138_Junction_30139 J002									0%														1.33292498361326e-06%
unc-53 II_-_11067526_11067575_11067628_11067762_11068534_11068671_11068977_11069046_11069079_11069176_11069351_11069479_11069655_11069687 5_Junction_30109_Junction_30111_Junction_30113 J001 5_Junction_30036_Junction_30037_Junction_30038_Junction_30039_Junction_30042 J004 3_Junction_30042_Junction_30113_Junction_30138_Junction_30144 J003 3_Junction_30039_Junction_30109_Junction_30121 J003 3_Junction_30038_Junction_30073 J001 5_Junction_30135_Junction_30138_Junction_30139 J003	unc-53	WBGene00006788	F45E10.1	II_-_11067526_11067575_11067628_11067762_11068534_11068671_11068977_11069046_11069079_11069176_11069351_11069479_11069655_11069687 5_Junction_30109_Junction_30111_Junction_30113 J001 5_Junction_30036_Junction_30037_Junction_30038_Junction_30039_Junction_30042 J004 3_Junction_30042_Junction_30113_Junction_30138_Junction_30144 J003 3_Junction_30039_Junction_30109_Junction_30121 J003 3_Junction_30038_Junction_30073 J001 5_Junction_30135_Junction_30138_Junction_30139 J003									0%														3.59279725117575e-10%
unc-53 II_-_11067526_11067575_11067628_11067762_11068534_11068671_11068977_11069046_11069079_11069176_11069351_11069479_11069655_11069687 5_Junction_30109_Junction_30111_Junction_30113 J001 5_Junction_30036_Junction_30037_Junction_30038_Junction_30039_Junction_30042 J004 3_Junction_30042_Junction_30113_Junction_30138_Junction_30144 J003 3_Junction_30039_Junction_30109_Junction_30121 J003 3_Junction_30038_Junction_30073 J002 5_Junction_30135_Junction_30138_Junction_30139 J001	unc-53	WBGene00006788	F45E10.1	II_-_11067526_11067575_11067628_11067762_11068534_11068671_11068977_11069046_11069079_11069176_11069351_11069479_11069655_11069687 5_Junction_30109_Junction_30111_Junction_30113 J001 5_Junction_30036_Junction_30037_Junction_30038_Junction_30039_Junction_30042 J004 3_Junction_30042_Junction_30113_Junction_30138_Junction_30144 J003 3_Junction_30039_Junction_30109_Junction_30121 J003 3_Junction_30038_Junction_30073 J002 5_Junction_30135_Junction_30138_Junction_30139 J001									0%														1.86426104904256e-05%
unc-53 II_-_11067526_11067575_11067628_11067762_11068534_11068671_11068977_11069046_11069079_11069176_11069351_11069479_11069655_11069687 5_Junction_30109_Junction_30111_Junction_30113 J001 5_Junction_30036_Junction_30037_Junction_30038_Junction_30039_Junction_30042 J004 3_Junction_30042_Junction_30113_Junction_30138_Junction_30144 J003 3_Junction_30039_Junction_30109_Junction_30121 J003 3_Junction_30038_Junction_30073 J002 5_Junction_30135_Junction_30138_Junction_30139 J002	unc-53	WBGene00006788	F45E10.1	II_-_11067526_11067575_11067628_11067762_11068534_11068671_11068977_11069046_11069079_11069176_11069351_11069479_11069655_11069687 5_Junction_30109_Junction_30111_Junction_30113 J001 5_Junction_30036_Junction_30037_Junction_30038_Junction_30039_Junction_30042 J004 3_Junction_30042_Junction_30113_Junction_30138_Junction_30144 J003 3_Junction_30039_Junction_30109_Junction_30121 J003 3_Junction_30038_Junction_30073 J002 5_Junction_30135_Junction_30138_Junction_30139 J002									0%														0.0104384130437878%
unc-53 II_-_11067526_11067575_11067628_11067762_11068534_11068671_11068977_11069046_11069079_11069176_11069351_11069479_11069655_11069687 5_Junction_30109_Junction_30111_Junction_30113 J001 5_Junction_30036_Junction_30037_Junction_30038_Junction_30039_Junction_30042 J004 3_Junction_30042_Junction_30113_Junction_30138_Junction_30144 J003 3_Junction_30039_Junction_30109_Junction_30121 J003 3_Junction_30038_Junction_30073 J002 5_Junction_30135_Junction_30138_Junction_30139 J003	unc-53	WBGene00006788	F45E10.1	II_-_11067526_11067575_11067628_11067762_11068534_11068671_11068977_11069046_11069079_11069176_11069351_11069479_11069655_11069687 5_Junction_30109_Junction_30111_Junction_30113 J001 5_Junction_30036_Junction_30037_Junction_30038_Junction_30039_Junction_30042 J004 3_Junction_30042_Junction_30113_Junction_30138_Junction_30144 J003 3_Junction_30039_Junction_30109_Junction_30121 J003 3_Junction_30038_Junction_30073 J002 5_Junction_30135_Junction_30138_Junction_30139 J003									0%														3.13289846939632e-07%
unc-53 II_-_11067526_11067575_11067628_11067762_11068534_11068671_11068977_11069046_11069079_11069176_11069351_11069479_11069655_11069687 5_Junction_30109_Junction_30111_Junction_30113 J001 5_Junction_30036_Junction_30037_Junction_30038_Junction_30039_Junction_30042 J004 3_Junction_30042_Junction_30113_Junction_30138_Junction_30144 J004 3_Junction_30039_Junction_30109_Junction_30121 J001 3_Junction_30038_Junction_30073 J001 5_Junction_30135_Junction_30138_Junction_30139 J001	unc-53	WBGene00006788	F45E10.1	II_-_11067526_11067575_11067628_11067762_11068534_11068671_11068977_11069046_11069079_11069176_11069351_11069479_11069655_11069687 5_Junction_30109_Junction_30111_Junction_30113 J001 5_Junction_30036_Junction_30037_Junction_30038_Junction_30039_Junction_30042 J004 3_Junction_30042_Junction_30113_Junction_30138_Junction_30144 J004 3_Junction_30039_Junction_30109_Junction_30121 J001 3_Junction_30038_Junction_30073 J001 5_Junction_30135_Junction_30138_Junction_30139 J001									0%														2.45861992e-13%
unc-53 II_-_11067526_11067575_11067628_11067762_11068534_11068671_11068977_11069046_11069079_11069176_11069351_11069479_11069655_11069687 5_Junction_30109_Junction_30111_Junction_30113 J001 5_Junction_30036_Junction_30037_Junction_30038_Junction_30039_Junction_30042 J004 3_Junction_30042_Junction_30113_Junction_30138_Junction_30144 J004 3_Junction_30039_Junction_30109_Junction_30121 J001 3_Junction_30038_Junction_30073 J001 5_Junction_30135_Junction_30138_Junction_30139 J002	unc-53	WBGene00006788	F45E10.1	II_-_11067526_11067575_11067628_11067762_11068534_11068671_11068977_11069046_11069079_11069176_11069351_11069479_11069655_11069687 5_Junction_30109_Junction_30111_Junction_30113 J001 5_Junction_30036_Junction_30037_Junction_30038_Junction_30039_Junction_30042 J004 3_Junction_30042_Junction_30113_Junction_30138_Junction_30144 J004 3_Junction_30039_Junction_30109_Junction_30121 J001 3_Junction_30038_Junction_30073 J001 5_Junction_30135_Junction_30138_Junction_30139 J002									0%														1.25180844592793e-09%
unc-53 II_-_11067526_11067575_11067628_11067762_11068534_11068671_11068977_11069046_11069079_11069176_11069351_11069479_11069655_11069687 5_Junction_30109_Junction_30111_Junction_30113 J001 5_Junction_30036_Junction_30037_Junction_30038_Junction_30039_Junction_30042 J004 3_Junction_30042_Junction_30113_Junction_30138_Junction_30144 J004 3_Junction_30039_Junction_30109_Junction_30121 J001 3_Junction_30038_Junction_30073 J001 5_Junction_30135_Junction_30138_Junction_30139 J003	unc-53	WBGene00006788	F45E10.1	II_-_11067526_11067575_11067628_11067762_11068534_11068671_11068977_11069046_11069079_11069176_11069351_11069479_11069655_11069687 5_Junction_30109_Junction_30111_Junction_30113 J001 5_Junction_30036_Junction_30037_Junction_30038_Junction_30039_Junction_30042 J004 3_Junction_30042_Junction_30113_Junction_30138_Junction_30144 J004 3_Junction_30039_Junction_30109_Junction_30121 J001 3_Junction_30038_Junction_30073 J001 5_Junction_30135_Junction_30138_Junction_30139 J003									0%														3.71992330075e-13%
unc-53 II_-_11067526_11067575_11067628_11067762_11068534_11068671_11068977_11069046_11069079_11069176_11069351_11069479_11069655_11069687 5_Junction_30109_Junction_30111_Junction_30113 J001 5_Junction_30036_Junction_30037_Junction_30038_Junction_30039_Junction_30042 J004 3_Junction_30042_Junction_30113_Junction_30138_Junction_30144 J004 3_Junction_30039_Junction_30109_Junction_30121 J001 3_Junction_30038_Junction_30073 J002 5_Junction_30135_Junction_30138_Junction_30139 J001	unc-53	WBGene00006788	F45E10.1	II_-_11067526_11067575_11067628_11067762_11068534_11068671_11068977_11069046_11069079_11069176_11069351_11069479_11069655_11069687 5_Junction_30109_Junction_30111_Junction_30113 J001 5_Junction_30036_Junction_30037_Junction_30038_Junction_30039_Junction_30042 J004 3_Junction_30042_Junction_30113_Junction_30138_Junction_30144 J004 3_Junction_30039_Junction_30109_Junction_30121 J001 3_Junction_30038_Junction_30073 J002 5_Junction_30135_Junction_30138_Junction_30139 J001									0%														1.93090038803008e-07%
unc-53 II_-_11067526_11067575_11067628_11067762_11068534_11068671_11068977_11069046_11069079_11069176_11069351_11069479_11069655_11069687 5_Junction_30109_Junction_30111_Junction_30113 J001 5_Junction_30036_Junction_30037_Junction_30038_Junction_30039_Junction_30042 J004 3_Junction_30042_Junction_30113_Junction_30138_Junction_30144 J004 3_Junction_30039_Junction_30109_Junction_30121 J001 3_Junction_30038_Junction_30073 J002 5_Junction_30135_Junction_30138_Junction_30139 J002	unc-53	WBGene00006788	F45E10.1	II_-_11067526_11067575_11067628_11067762_11068534_11068671_11068977_11069046_11069079_11069176_11069351_11069479_11069655_11069687 5_Junction_30109_Junction_30111_Junction_30113 J001 5_Junction_30036_Junction_30037_Junction_30038_Junction_30039_Junction_30042 J004 3_Junction_30042_Junction_30113_Junction_30138_Junction_30144 J004 3_Junction_30039_Junction_30109_Junction_30121 J001 3_Junction_30038_Junction_30073 J002 5_Junction_30135_Junction_30138_Junction_30139 J002									0%														9.71766596326768e-05%
unc-53 II_-_11067526_11067575_11067628_11067762_11068534_11068671_11068977_11069046_11069079_11069176_11069351_11069479_11069655_11069687 5_Junction_30109_Junction_30111_Junction_30113 J001 5_Junction_30036_Junction_30037_Junction_30038_Junction_30039_Junction_30042 J004 3_Junction_30042_Junction_30113_Junction_30138_Junction_30144 J004 3_Junction_30039_Junction_30109_Junction_30121 J001 3_Junction_30038_Junction_30073 J002 5_Junction_30135_Junction_30138_Junction_30139 J003	unc-53	WBGene00006788	F45E10.1	II_-_11067526_11067575_11067628_11067762_11068534_11068671_11068977_11069046_11069079_11069176_11069351_11069479_11069655_11069687 5_Junction_30109_Junction_30111_Junction_30113 J001 5_Junction_30036_Junction_30037_Junction_30038_Junction_30039_Junction_30042 J004 3_Junction_30042_Junction_30113_Junction_30138_Junction_30144 J004 3_Junction_30039_Junction_30109_Junction_30121 J001 3_Junction_30038_Junction_30073 J002 5_Junction_30135_Junction_30138_Junction_30139 J003									0%														2.69289719919925e-10%
unc-53 II_-_11067526_11067575_11067628_11067762_11068534_11068671_11068977_11069046_11069079_11069176_11069351_11069479_11069655_11069687 5_Junction_30109_Junction_30111_Junction_30113 J001 5_Junction_30036_Junction_30037_Junction_30038_Junction_30039_Junction_30042 J004 3_Junction_30042_Junction_30113_Junction_30138_Junction_30144 J004 3_Junction_30039_Junction_30109_Junction_30121 J002 3_Junction_30038_Junction_30073 J001 5_Junction_30135_Junction_30138_Junction_30139 J001	unc-53	WBGene00006788	F45E10.1	II_-_11067526_11067575_11067628_11067762_11068534_11068671_11068977_11069046_11069079_11069176_11069351_11069479_11069655_11069687 5_Junction_30109_Junction_30111_Junction_30113 J001 5_Junction_30036_Junction_30037_Junction_30038_Junction_30039_Junction_30042 J004 3_Junction_30042_Junction_30113_Junction_30138_Junction_30144 J004 3_Junction_30039_Junction_30109_Junction_30121 J002 3_Junction_30038_Junction_30073 J001 5_Junction_30135_Junction_30138_Junction_30139 J001									0%														4.24661755408e-10%
unc-53 II_-_11067526_11067575_11067628_11067762_11068534_11068671_11068977_11069046_11069079_11069176_11069351_11069479_11069655_11069687 5_Junction_30109_Junction_30111_Junction_30113 J001 5_Junction_30036_Junction_30037_Junction_30038_Junction_30039_Junction_30042 J004 3_Junction_30042_Junction_30113_Junction_30138_Junction_30144 J004 3_Junction_30039_Junction_30109_Junction_30121 J002 3_Junction_30038_Junction_30073 J001 5_Junction_30135_Junction_30138_Junction_30139 J002	unc-53	WBGene00006788	F45E10.1	II_-_11067526_11067575_11067628_11067762_11068534_11068671_11068977_11069046_11069079_11069176_11069351_11069479_11069655_11069687 5_Junction_30109_Junction_30111_Junction_30113 J001 5_Junction_30036_Junction_30037_Junction_30038_Junction_30039_Junction_30042 J004 3_Junction_30042_Junction_30113_Junction_30138_Junction_30144 J004 3_Junction_30039_Junction_30109_Junction_30121 J002 3_Junction_30038_Junction_30073 J001 5_Junction_30135_Junction_30138_Junction_30139 J002									0%														2.35311494734685e-06%
unc-53 II_-_11067526_11067575_11067628_11067762_11068534_11068671_11068977_11069046_11069079_11069176_11069351_11069479_11069655_11069687 5_Junction_30109_Junction_30111_Junction_30113 J001 5_Junction_30036_Junction_30037_Junction_30038_Junction_30039_Junction_30042 J004 3_Junction_30042_Junction_30113_Junction_30138_Junction_30144 J004 3_Junction_30039_Junction_30109_Junction_30121 J002 3_Junction_30038_Junction_30073 J001 5_Junction_30135_Junction_30138_Junction_30139 J003	unc-53	WBGene00006788	F45E10.1	II_-_11067526_11067575_11067628_11067762_11068534_11068671_11068977_11069046_11069079_11069176_11069351_11069479_11069655_11069687 5_Junction_30109_Junction_30111_Junction_30113 J001 5_Junction_30036_Junction_30037_Junction_30038_Junction_30039_Junction_30042 J004 3_Junction_30042_Junction_30113_Junction_30138_Junction_30144 J004 3_Junction_30039_Junction_30109_Junction_30121 J002 3_Junction_30038_Junction_30073 J001 5_Junction_30135_Junction_30138_Junction_30139 J003									0%														6.68951794989175e-10%
unc-53 II_-_11067526_11067575_11067628_11067762_11068534_11068671_11068977_11069046_11069079_11069176_11069351_11069479_11069655_11069687 5_Junction_30109_Junction_30111_Junction_30113 J001 5_Junction_30036_Junction_30037_Junction_30038_Junction_30039_Junction_30042 J004 3_Junction_30042_Junction_30113_Junction_30138_Junction_30144 J004 3_Junction_30039_Junction_30109_Junction_30121 J002 3_Junction_30038_Junction_30073 J002 5_Junction_30135_Junction_30138_Junction_30139 J001	unc-53	WBGene00006788	F45E10.1	II_-_11067526_11067575_11067628_11067762_11068534_11068671_11068977_11069046_11069079_11069176_11069351_11069479_11069655_11069687 5_Junction_30109_Junction_30111_Junction_30113 J001 5_Junction_30036_Junction_30037_Junction_30038_Junction_30039_Junction_30042 J004 3_Junction_30042_Junction_30113_Junction_30138_Junction_30144 J004 3_Junction_30039_Junction_30109_Junction_30121 J002 3_Junction_30038_Junction_30073 J002 5_Junction_30135_Junction_30138_Junction_30139 J001									0%														8.02032720302496e-05%
unc-53 II_-_11067526_11067575_11067628_11067762_11068534_11068671_11068977_11069046_11069079_11069176_11069351_11069479_11069655_11069687 5_Junction_30109_Junction_30111_Junction_30113 J001 5_Junction_30036_Junction_30037_Junction_30038_Junction_30039_Junction_30042 J004 3_Junction_30042_Junction_30113_Junction_30138_Junction_30144 J004 3_Junction_30039_Junction_30109_Junction_30121 J002 3_Junction_30038_Junction_30073 J002 5_Junction_30135_Junction_30138_Junction_30139 J002	unc-53	WBGene00006788	F45E10.1	II_-_11067526_11067575_11067628_11067762_11068534_11068671_11068977_11069046_11069079_11069176_11069351_11069479_11069655_11069687 5_Junction_30109_Junction_30111_Junction_30113 J001 5_Junction_30036_Junction_30037_Junction_30038_Junction_30039_Junction_30042 J004 3_Junction_30042_Junction_30113_Junction_30138_Junction_30144 J004 3_Junction_30039_Junction_30109_Junction_30121 J002 3_Junction_30038_Junction_30073 J002 5_Junction_30135_Junction_30138_Junction_30139 J002									0%														0.041741931486842%
unc-53 II_-_11067526_11067575_11067628_11067762_11068534_11068671_11068977_11069046_11069079_11069176_11069351_11069479_11069655_11069687 5_Junction_30109_Junction_30111_Junction_30113 J001 5_Junction_30036_Junction_30037_Junction_30038_Junction_30039_Junction_30042 J004 3_Junction_30042_Junction_30113_Junction_30138_Junction_30144 J004 3_Junction_30039_Junction_30109_Junction_30121 J002 3_Junction_30038_Junction_30073 J002 5_Junction_30135_Junction_30138_Junction_30139 J003	unc-53	WBGene00006788	F45E10.1	II_-_11067526_11067575_11067628_11067762_11068534_11068671_11068977_11069046_11069079_11069176_11069351_11069479_11069655_11069687 5_Junction_30109_Junction_30111_Junction_30113 J001 5_Junction_30036_Junction_30037_Junction_30038_Junction_30039_Junction_30042 J004 3_Junction_30042_Junction_30113_Junction_30138_Junction_30144 J004 3_Junction_30039_Junction_30109_Junction_30121 J002 3_Junction_30038_Junction_30073 J002 5_Junction_30135_Junction_30138_Junction_30139 J003									0%														5.16638326895261e-07%
unc-53 II_-_11067526_11067575_11067628_11067762_11068534_11068671_11068977_11069046_11069079_11069176_11069351_11069479_11069655_11069687 5_Junction_30109_Junction_30111_Junction_30113 J001 5_Junction_30036_Junction_30037_Junction_30038_Junction_30039_Junction_30042 J004 3_Junction_30042_Junction_30113_Junction_30138_Junction_30144 J004 3_Junction_30039_Junction_30109_Junction_30121 J003 3_Junction_30038_Junction_30073 J001 5_Junction_30135_Junction_30138_Junction_30139 J001	unc-53	WBGene00006788	F45E10.1	II_-_11067526_11067575_11067628_11067762_11068534_11068671_11068977_11069046_11069079_11069176_11069351_11069479_11069655_11069687 5_Junction_30109_Junction_30111_Junction_30113 J001 5_Junction_30036_Junction_30037_Junction_30038_Junction_30039_Junction_30042 J004 3_Junction_30042_Junction_30113_Junction_30138_Junction_30144 J004 3_Junction_30039_Junction_30109_Junction_30121 J003 3_Junction_30038_Junction_30073 J001 5_Junction_30135_Junction_30138_Junction_30139 J001									0%														4.272026e-13%
unc-53 II_-_11067526_11067575_11067628_11067762_11068534_11068671_11068977_11069046_11069079_11069176_11069351_11069479_11069655_11069687 5_Junction_30109_Junction_30111_Junction_30113 J001 5_Junction_30036_Junction_30037_Junction_30038_Junction_30039_Junction_30042 J004 3_Junction_30042_Junction_30113_Junction_30138_Junction_30144 J004 3_Junction_30039_Junction_30109_Junction_30121 J003 3_Junction_30038_Junction_30073 J001 5_Junction_30135_Junction_30138_Junction_30139 J002	unc-53	WBGene00006788	F45E10.1	II_-_11067526_11067575_11067628_11067762_11068534_11068671_11068977_11069046_11069079_11069176_11069351_11069479_11069655_11069687 5_Junction_30109_Junction_30111_Junction_30113 J001 5_Junction_30036_Junction_30037_Junction_30038_Junction_30039_Junction_30042 J004 3_Junction_30042_Junction_30113_Junction_30138_Junction_30144 J004 3_Junction_30039_Junction_30109_Junction_30121 J003 3_Junction_30038_Junction_30073 J001 5_Junction_30135_Junction_30138_Junction_30139 J002									0%														2.38918954348718e-09%
unc-53 II_-_11067526_11067575_11067628_11067762_11068534_11068671_11068977_11069046_11069079_11069176_11069351_11069479_11069655_11069687 5_Junction_30109_Junction_30111_Junction_30113 J001 5_Junction_30036_Junction_30037_Junction_30038_Junction_30039_Junction_30042 J004 3_Junction_30042_Junction_30113_Junction_30138_Junction_30144 J004 3_Junction_30039_Junction_30109_Junction_30121 J003 3_Junction_30038_Junction_30073 J001 5_Junction_30135_Junction_30138_Junction_30139 J003	unc-53	WBGene00006788	F45E10.1	II_-_11067526_11067575_11067628_11067762_11068534_11068671_11068977_11069046_11069079_11069176_11069351_11069479_11069655_11069687 5_Junction_30109_Junction_30111_Junction_30113 J001 5_Junction_30036_Junction_30037_Junction_30038_Junction_30039_Junction_30042 J004 3_Junction_30042_Junction_30113_Junction_30138_Junction_30144 J004 3_Junction_30039_Junction_30109_Junction_30121 J003 3_Junction_30038_Junction_30073 J001 5_Junction_30135_Junction_30138_Junction_30139 J003									0%														6.75996662825e-13%
unc-53 II_-_11067526_11067575_11067628_11067762_11068534_11068671_11068977_11069046_11069079_11069176_11069351_11069479_11069655_11069687 5_Junction_30109_Junction_30111_Junction_30113 J001 5_Junction_30036_Junction_30037_Junction_30038_Junction_30039_Junction_30042 J004 3_Junction_30042_Junction_30113_Junction_30138_Junction_30144 J004 3_Junction_30039_Junction_30109_Junction_30121 J003 3_Junction_30038_Junction_30073 J002 5_Junction_30135_Junction_30138_Junction_30139 J001	unc-53	WBGene00006788	F45E10.1	II_-_11067526_11067575_11067628_11067762_11068534_11068671_11068977_11069046_11069079_11069176_11069351_11069479_11069655_11069687 5_Junction_30109_Junction_30111_Junction_30113 J001 5_Junction_30036_Junction_30037_Junction_30038_Junction_30039_Junction_30042 J004 3_Junction_30042_Junction_30113_Junction_30138_Junction_30144 J004 3_Junction_30039_Junction_30109_Junction_30121 J003 3_Junction_30038_Junction_30073 J002 5_Junction_30135_Junction_30138_Junction_30139 J001									0%														2.977242961274e-07%
unc-53 II_-_11067526_11067575_11067628_11067762_11068534_11068671_11068977_11069046_11069079_11069176_11069351_11069479_11069655_11069687 5_Junction_30109_Junction_30111_Junction_30113 J001 5_Junction_30036_Junction_30037_Junction_30038_Junction_30039_Junction_30042 J004 3_Junction_30042_Junction_30113_Junction_30138_Junction_30144 J004 3_Junction_30039_Junction_30109_Junction_30121 J003 3_Junction_30038_Junction_30073 J002 5_Junction_30135_Junction_30138_Junction_30139 J002	unc-53	WBGene00006788	F45E10.1	II_-_11067526_11067575_11067628_11067762_11068534_11068671_11068977_11069046_11069079_11069176_11069351_11069479_11069655_11069687 5_Junction_30109_Junction_30111_Junction_30113 J001 5_Junction_30036_Junction_30037_Junction_30038_Junction_30039_Junction_30042 J004 3_Junction_30042_Junction_30113_Junction_30138_Junction_30144 J004 3_Junction_30039_Junction_30109_Junction_30121 J003 3_Junction_30038_Junction_30073 J002 5_Junction_30135_Junction_30138_Junction_30139 J002									0%														0.000150329314660412%
unc-53 II_-_11067526_11067575_11067628_11067762_11068534_11068671_11068977_11069046_11069079_11069176_11069351_11069479_11069655_11069687 5_Junction_30109_Junction_30111_Junction_30113 J001 5_Junction_30036_Junction_30037_Junction_30038_Junction_30039_Junction_30042 J004 3_Junction_30042_Junction_30113_Junction_30138_Junction_30144 J004 3_Junction_30039_Junction_30109_Junction_30121 J003 3_Junction_30038_Junction_30073 J002 5_Junction_30135_Junction_30138_Junction_30139 J003	unc-53	WBGene00006788	F45E10.1	II_-_11067526_11067575_11067628_11067762_11068534_11068671_11068977_11069046_11069079_11069176_11069351_11069479_11069655_11069687 5_Junction_30109_Junction_30111_Junction_30113 J001 5_Junction_30036_Junction_30037_Junction_30038_Junction_30039_Junction_30042 J004 3_Junction_30042_Junction_30113_Junction_30138_Junction_30144 J004 3_Junction_30039_Junction_30109_Junction_30121 J003 3_Junction_30038_Junction_30073 J002 5_Junction_30135_Junction_30138_Junction_30139 J003									0%														5.25660718087175e-10%
unc-53 II_-_11067526_11067575_11067628_11067762_11068534_11068671_11068977_11069046_11069079_11069176_11069351_11069479_11069655_11069687 5_Junction_30109_Junction_30111_Junction_30113 J001 5_Junction_30036_Junction_30037_Junction_30038_Junction_30039_Junction_30042 J005 3_Junction_30042_Junction_30113_Junction_30138_Junction_30144 J001 3_Junction_30039_Junction_30109_Junction_30121 J001 3_Junction_30038_Junction_30073 J001 5_Junction_30135_Junction_30138_Junction_30139 J001	unc-53	WBGene00006788	F45E10.1	II_-_11067526_11067575_11067628_11067762_11068534_11068671_11068977_11069046_11069079_11069176_11069351_11069479_11069655_11069687 5_Junction_30109_Junction_30111_Junction_30113 J001 5_Junction_30036_Junction_30037_Junction_30038_Junction_30039_Junction_30042 J005 3_Junction_30042_Junction_30113_Junction_30138_Junction_30144 J001 3_Junction_30039_Junction_30109_Junction_30121 J001 3_Junction_30038_Junction_30073 J001 5_Junction_30135_Junction_30138_Junction_30139 J001									0%														6.937934e-14%
unc-53 II_-_11067526_11067575_11067628_11067762_11068534_11068671_11068977_11069046_11069079_11069176_11069351_11069479_11069655_11069687 5_Junction_30109_Junction_30111_Junction_30113 J001 5_Junction_30036_Junction_30037_Junction_30038_Junction_30039_Junction_30042 J005 3_Junction_30042_Junction_30113_Junction_30138_Junction_30144 J001 3_Junction_30039_Junction_30109_Junction_30121 J001 3_Junction_30038_Junction_30073 J001 5_Junction_30135_Junction_30138_Junction_30139 J002	unc-53	WBGene00006788	F45E10.1	II_-_11067526_11067575_11067628_11067762_11068534_11068671_11068977_11069046_11069079_11069176_11069351_11069479_11069655_11069687 5_Junction_30109_Junction_30111_Junction_30113 J001 5_Junction_30036_Junction_30037_Junction_30038_Junction_30039_Junction_30042 J005 3_Junction_30042_Junction_30113_Junction_30138_Junction_30144 J001 3_Junction_30039_Junction_30109_Junction_30121 J001 3_Junction_30038_Junction_30073 J001 5_Junction_30135_Junction_30138_Junction_30139 J002									0%														3.49226625433675e-10%
unc-53 II_-_11067526_11067575_11067628_11067762_11068534_11068671_11068977_11069046_11069079_11069176_11069351_11069479_11069655_11069687 5_Junction_30109_Junction_30111_Junction_30113 J001 5_Junction_30036_Junction_30037_Junction_30038_Junction_30039_Junction_30042 J005 3_Junction_30042_Junction_30113_Junction_30138_Junction_30144 J001 3_Junction_30039_Junction_30109_Junction_30121 J001 3_Junction_30038_Junction_30073 J001 5_Junction_30135_Junction_30138_Junction_30139 J003	unc-53	WBGene00006788	F45E10.1	II_-_11067526_11067575_11067628_11067762_11068534_11068671_11068977_11069046_11069079_11069176_11069351_11069479_11069655_11069687 5_Junction_30109_Junction_30111_Junction_30113 J001 5_Junction_30036_Junction_30037_Junction_30038_Junction_30039_Junction_30042 J005 3_Junction_30042_Junction_30113_Junction_30138_Junction_30144 J001 3_Junction_30039_Junction_30109_Junction_30121 J001 3_Junction_30038_Junction_30073 J001 5_Junction_30135_Junction_30138_Junction_30139 J003									0%														1.04382976325e-13%
unc-53 II_-_11067526_11067575_11067628_11067762_11068534_11068671_11068977_11069046_11069079_11069176_11069351_11069479_11069655_11069687 5_Junction_30109_Junction_30111_Junction_30113 J001 5_Junction_30036_Junction_30037_Junction_30038_Junction_30039_Junction_30042 J005 3_Junction_30042_Junction_30113_Junction_30138_Junction_30144 J001 3_Junction_30039_Junction_30109_Junction_30121 J001 3_Junction_30038_Junction_30073 J002 5_Junction_30135_Junction_30138_Junction_30139 J001	unc-53	WBGene00006788	F45E10.1	II_-_11067526_11067575_11067628_11067762_11068534_11068671_11068977_11069046_11069079_11069176_11069351_11069479_11069655_11069687 5_Junction_30109_Junction_30111_Junction_30113 J001 5_Junction_30036_Junction_30037_Junction_30038_Junction_30039_Junction_30042 J005 3_Junction_30042_Junction_30113_Junction_30138_Junction_30144 J001 3_Junction_30039_Junction_30109_Junction_30121 J001 3_Junction_30038_Junction_30073 J002 5_Junction_30135_Junction_30138_Junction_30139 J001									0%														1.8739509118316e-07%
unc-53 II_-_11067526_11067575_11067628_11067762_11068534_11068671_11068977_11069046_11069079_11069176_11069351_11069479_11069655_11069687 5_Junction_30109_Junction_30111_Junction_30113 J001 5_Junction_30036_Junction_30037_Junction_30038_Junction_30039_Junction_30042 J005 3_Junction_30042_Junction_30113_Junction_30138_Junction_30144 J001 3_Junction_30039_Junction_30109_Junction_30121 J001 3_Junction_30038_Junction_30073 J002 5_Junction_30135_Junction_30138_Junction_30139 J002	unc-53	WBGene00006788	F45E10.1	II_-_11067526_11067575_11067628_11067762_11068534_11068671_11068977_11069046_11069079_11069176_11069351_11069479_11069655_11069687 5_Junction_30109_Junction_30111_Junction_30113 J001 5_Junction_30036_Junction_30037_Junction_30038_Junction_30039_Junction_30042 J005 3_Junction_30042_Junction_30113_Junction_30138_Junction_30144 J001 3_Junction_30039_Junction_30109_Junction_30121 J001 3_Junction_30038_Junction_30073 J002 5_Junction_30135_Junction_30138_Junction_30139 J002									0%														9.37366743916298e-05%
unc-53 II_-_11067526_11067575_11067628_11067762_11068534_11068671_11068977_11069046_11069079_11069176_11069351_11069479_11069655_11069687 5_Junction_30109_Junction_30111_Junction_30113 J001 5_Junction_30036_Junction_30037_Junction_30038_Junction_30039_Junction_30042 J005 3_Junction_30042_Junction_30113_Junction_30138_Junction_30144 J001 3_Junction_30039_Junction_30109_Junction_30121 J001 3_Junction_30038_Junction_30073 J002 5_Junction_30135_Junction_30138_Junction_30139 J003	unc-53	WBGene00006788	F45E10.1	II_-_11067526_11067575_11067628_11067762_11068534_11068671_11068977_11069046_11069079_11069176_11069351_11069479_11069655_11069687 5_Junction_30109_Junction_30111_Junction_30113 J001 5_Junction_30036_Junction_30037_Junction_30038_Junction_30039_Junction_30042 J005 3_Junction_30042_Junction_30113_Junction_30138_Junction_30144 J001 3_Junction_30039_Junction_30109_Junction_30121 J001 3_Junction_30038_Junction_30073 J002 5_Junction_30135_Junction_30138_Junction_30139 J003									0%														7.4874299273675e-11%
unc-53 II_-_11067526_11067575_11067628_11067762_11068534_11068671_11068977_11069046_11069079_11069176_11069351_11069479_11069655_11069687 5_Junction_30109_Junction_30111_Junction_30113 J001 5_Junction_30036_Junction_30037_Junction_30038_Junction_30039_Junction_30042 J005 3_Junction_30042_Junction_30113_Junction_30138_Junction_30144 J001 3_Junction_30039_Junction_30109_Junction_30121 J002 3_Junction_30038_Junction_30073 J001 5_Junction_30135_Junction_30138_Junction_30139 J001	unc-53	WBGene00006788	F45E10.1	II_-_11067526_11067575_11067628_11067762_11068534_11068671_11068977_11069046_11069079_11069176_11069351_11069479_11069655_11069687 5_Junction_30109_Junction_30111_Junction_30113 J001 5_Junction_30036_Junction_30037_Junction_30038_Junction_30039_Junction_30042 J005 3_Junction_30042_Junction_30113_Junction_30138_Junction_30144 J001 3_Junction_30039_Junction_30109_Junction_30121 J002 3_Junction_30038_Junction_30073 J001 5_Junction_30135_Junction_30138_Junction_30139 J001									0%														1.1726659844e-10%
unc-53 II_-_11067526_11067575_11067628_11067762_11068534_11068671_11068977_11069046_11069079_11069176_11069351_11069479_11069655_11069687 5_Junction_30109_Junction_30111_Junction_30113 J001 5_Junction_30036_Junction_30037_Junction_30038_Junction_30039_Junction_30042 J005 3_Junction_30042_Junction_30113_Junction_30138_Junction_30144 J001 3_Junction_30039_Junction_30109_Junction_30121 J002 3_Junction_30038_Junction_30073 J001 5_Junction_30135_Junction_30138_Junction_30139 J002	unc-53	WBGene00006788	F45E10.1	II_-_11067526_11067575_11067628_11067762_11068534_11068671_11068977_11069046_11069079_11069176_11069351_11069479_11069655_11069687 5_Junction_30109_Junction_30111_Junction_30113 J001 5_Junction_30036_Junction_30037_Junction_30038_Junction_30039_Junction_30042 J005 3_Junction_30042_Junction_30113_Junction_30138_Junction_30144 J001 3_Junction_30039_Junction_30109_Junction_30121 J002 3_Junction_30038_Junction_30073 J001 5_Junction_30135_Junction_30138_Junction_30139 J002									0%														6.11044933469745e-07%
unc-53 II_-_11067526_11067575_11067628_11067762_11068534_11068671_11068977_11069046_11069079_11069176_11069351_11069479_11069655_11069687 5_Junction_30109_Junction_30111_Junction_30113 J001 5_Junction_30036_Junction_30037_Junction_30038_Junction_30039_Junction_30042 J005 3_Junction_30042_Junction_30113_Junction_30138_Junction_30144 J001 3_Junction_30039_Junction_30109_Junction_30121 J002 3_Junction_30038_Junction_30073 J001 5_Junction_30135_Junction_30138_Junction_30139 J003	unc-53	WBGene00006788	F45E10.1	II_-_11067526_11067575_11067628_11067762_11068534_11068671_11068977_11069046_11069079_11069176_11069351_11069479_11069655_11069687 5_Junction_30109_Junction_30111_Junction_30113 J001 5_Junction_30036_Junction_30037_Junction_30038_Junction_30039_Junction_30042 J005 3_Junction_30042_Junction_30113_Junction_30138_Junction_30144 J001 3_Junction_30039_Junction_30109_Junction_30121 J002 3_Junction_30038_Junction_30073 J001 5_Junction_30135_Junction_30138_Junction_30139 J003									0%														1.79036216565425e-10%
unc-53 II_-_11067526_11067575_11067628_11067762_11068534_11068671_11068977_11069046_11069079_11069176_11069351_11069479_11069655_11069687 5_Junction_30109_Junction_30111_Junction_30113 J001 5_Junction_30036_Junction_30037_Junction_30038_Junction_30039_Junction_30042 J005 3_Junction_30042_Junction_30113_Junction_30138_Junction_30144 J001 3_Junction_30039_Junction_30109_Junction_30121 J002 3_Junction_30038_Junction_30073 J002 5_Junction_30135_Junction_30138_Junction_30139 J001	unc-53	WBGene00006788	F45E10.1	II_-_11067526_11067575_11067628_11067762_11068534_11068671_11068977_11069046_11069079_11069176_11069351_11069479_11069655_11069687 5_Junction_30109_Junction_30111_Junction_30113 J001 5_Junction_30036_Junction_30037_Junction_30038_Junction_30039_Junction_30042 J005 3_Junction_30042_Junction_30113_Junction_30138_Junction_30144 J001 3_Junction_30039_Junction_30109_Junction_30121 J002 3_Junction_30038_Junction_30073 J002 5_Junction_30135_Junction_30138_Junction_30139 J001									0%														7.76692638161016e-05%
unc-53 II_-_11067526_11067575_11067628_11067762_11068534_11068671_11068977_11069046_11069079_11069176_11069351_11069479_11069655_11069687 5_Junction_30109_Junction_30111_Junction_30113 J001 5_Junction_30036_Junction_30037_Junction_30038_Junction_30039_Junction_30042 J005 3_Junction_30042_Junction_30113_Junction_30138_Junction_30144 J001 3_Junction_30039_Junction_30109_Junction_30121 J002 3_Junction_30038_Junction_30073 J002 5_Junction_30135_Junction_30138_Junction_30139 J002	unc-53	WBGene00006788	F45E10.1	II_-_11067526_11067575_11067628_11067762_11068534_11068671_11068977_11069046_11069079_11069176_11069351_11069479_11069655_11069687 5_Junction_30109_Junction_30111_Junction_30113 J001 5_Junction_30036_Junction_30037_Junction_30038_Junction_30039_Junction_30042 J005 3_Junction_30042_Junction_30113_Junction_30138_Junction_30144 J001 3_Junction_30039_Junction_30109_Junction_30121 J002 3_Junction_30038_Junction_30073 J002 5_Junction_30135_Junction_30138_Junction_30139 J002									0%														0.0391722460572857%
unc-53 II_-_11067526_11067575_11067628_11067762_11068534_11068671_11068977_11069046_11069079_11069176_11069351_11069479_11069655_11069687 5_Junction_30109_Junction_30111_Junction_30113 J001 5_Junction_30036_Junction_30037_Junction_30038_Junction_30039_Junction_30042 J005 3_Junction_30042_Junction_30113_Junction_30138_Junction_30144 J001 3_Junction_30039_Junction_30109_Junction_30121 J002 3_Junction_30038_Junction_30073 J002 5_Junction_30135_Junction_30138_Junction_30139 J003	unc-53	WBGene00006788	F45E10.1	II_-_11067526_11067575_11067628_11067762_11068534_11068671_11068977_11069046_11069079_11069176_11069351_11069479_11069655_11069687 5_Junction_30109_Junction_30111_Junction_30113 J001 5_Junction_30036_Junction_30037_Junction_30038_Junction_30039_Junction_30042 J005 3_Junction_30042_Junction_30113_Junction_30138_Junction_30144 J001 3_Junction_30039_Junction_30109_Junction_30121 J002 3_Junction_30038_Junction_30073 J002 5_Junction_30135_Junction_30138_Junction_30139 J003									0%														1.31893379441185e-07%
unc-53 II_-_11067526_11067575_11067628_11067762_11068534_11068671_11068977_11069046_11069079_11069176_11069351_11069479_11069655_11069687 5_Junction_30109_Junction_30111_Junction_30113 J001 5_Junction_30036_Junction_30037_Junction_30038_Junction_30039_Junction_30042 J005 3_Junction_30042_Junction_30113_Junction_30138_Junction_30144 J001 3_Junction_30039_Junction_30109_Junction_30121 J003 3_Junction_30038_Junction_30073 J001 5_Junction_30135_Junction_30138_Junction_30139 J001	unc-53	WBGene00006788	F45E10.1	II_-_11067526_11067575_11067628_11067762_11068534_11068671_11068977_11069046_11069079_11069176_11069351_11069479_11069655_11069687 5_Junction_30109_Junction_30111_Junction_30113 J001 5_Junction_30036_Junction_30037_Junction_30038_Junction_30039_Junction_30042 J005 3_Junction_30042_Junction_30113_Junction_30138_Junction_30144 J001 3_Junction_30039_Junction_30109_Junction_30121 J003 3_Junction_30038_Junction_30073 J001 5_Junction_30135_Junction_30138_Junction_30139 J001									0%														1.1767222e-13%
unc-53 II_-_11067526_11067575_11067628_11067762_11068534_11068671_11068977_11069046_11069079_11069176_11069351_11069479_11069655_11069687 5_Junction_30109_Junction_30111_Junction_30113 J001 5_Junction_30036_Junction_30037_Junction_30038_Junction_30039_Junction_30042 J005 3_Junction_30042_Junction_30113_Junction_30138_Junction_30144 J001 3_Junction_30039_Junction_30109_Junction_30121 J003 3_Junction_30038_Junction_30073 J001 5_Junction_30135_Junction_30138_Junction_30139 J002	unc-53	WBGene00006788	F45E10.1	II_-_11067526_11067575_11067628_11067762_11068534_11068671_11068977_11069046_11069079_11069176_11069351_11069479_11069655_11069687 5_Junction_30109_Junction_30111_Junction_30113 J001 5_Junction_30036_Junction_30037_Junction_30038_Junction_30039_Junction_30042 J005 3_Junction_30042_Junction_30113_Junction_30138_Junction_30144 J001 3_Junction_30039_Junction_30109_Junction_30121 J003 3_Junction_30038_Junction_30073 J001 5_Junction_30135_Junction_30138_Junction_30139 J002									0%														6.15604031070425e-10%
unc-53 II_-_11067526_11067575_11067628_11067762_11068534_11068671_11068977_11069046_11069079_11069176_11069351_11069479_11069655_11069687 5_Junction_30109_Junction_30111_Junction_30113 J001 5_Junction_30036_Junction_30037_Junction_30038_Junction_30039_Junction_30042 J005 3_Junction_30042_Junction_30113_Junction_30138_Junction_30144 J001 3_Junction_30039_Junction_30109_Junction_30121 J003 3_Junction_30038_Junction_30073 J001 5_Junction_30135_Junction_30138_Junction_30139 J003	unc-53	WBGene00006788	F45E10.1	II_-_11067526_11067575_11067628_11067762_11068534_11068671_11068977_11069046_11069079_11069176_11069351_11069479_11069655_11069687 5_Junction_30109_Junction_30111_Junction_30113 J001 5_Junction_30036_Junction_30037_Junction_30038_Junction_30039_Junction_30042 J005 3_Junction_30042_Junction_30113_Junction_30138_Junction_30144 J001 3_Junction_30039_Junction_30109_Junction_30121 J003 3_Junction_30038_Junction_30073 J001 5_Junction_30135_Junction_30138_Junction_30139 J003									0%														1.79961959575e-13%
unc-53 II_-_11067526_11067575_11067628_11067762_11068534_11068671_11068977_11069046_11069079_11069176_11069351_11069479_11069655_11069687 5_Junction_30109_Junction_30111_Junction_30113 J001 5_Junction_30036_Junction_30037_Junction_30038_Junction_30039_Junction_30042 J005 3_Junction_30042_Junction_30113_Junction_30138_Junction_30144 J001 3_Junction_30039_Junction_30109_Junction_30121 J003 3_Junction_30038_Junction_30073 J002 5_Junction_30135_Junction_30138_Junction_30139 J001	unc-53	WBGene00006788	F45E10.1	II_-_11067526_11067575_11067628_11067762_11068534_11068671_11068977_11069046_11069079_11069176_11069351_11069479_11069655_11069687 5_Junction_30109_Junction_30111_Junction_30113 J001 5_Junction_30036_Junction_30037_Junction_30038_Junction_30039_Junction_30042 J005 3_Junction_30042_Junction_30113_Junction_30138_Junction_30144 J001 3_Junction_30039_Junction_30109_Junction_30121 J003 3_Junction_30038_Junction_30073 J002 5_Junction_30135_Junction_30138_Junction_30139 J001									0%														2.8890951406528e-07%
unc-53 II_-_11067526_11067575_11067628_11067762_11068534_11068671_11068977_11069046_11069079_11069176_11069351_11069479_11069655_11069687 5_Junction_30109_Junction_30111_Junction_30113 J001 5_Junction_30036_Junction_30037_Junction_30038_Junction_30039_Junction_30042 J005 3_Junction_30042_Junction_30113_Junction_30138_Junction_30144 J001 3_Junction_30039_Junction_30109_Junction_30121 J003 3_Junction_30038_Junction_30073 J002 5_Junction_30135_Junction_30138_Junction_30139 J002	unc-53	WBGene00006788	F45E10.1	II_-_11067526_11067575_11067628_11067762_11068534_11068671_11068977_11069046_11069079_11069176_11069351_11069479_11069655_11069687 5_Junction_30109_Junction_30111_Junction_30113 J001 5_Junction_30036_Junction_30037_Junction_30038_Junction_30039_Junction_30042 J005 3_Junction_30042_Junction_30113_Junction_30138_Junction_30144 J001 3_Junction_30039_Junction_30109_Junction_30121 J003 3_Junction_30038_Junction_30073 J002 5_Junction_30135_Junction_30138_Junction_30139 J002									0%														0.000144586382613927%
unc-53 II_-_11067526_11067575_11067628_11067762_11068534_11068671_11068977_11069046_11069079_11069176_11069351_11069479_11069655_11069687 5_Junction_30109_Junction_30111_Junction_30113 J001 5_Junction_30036_Junction_30037_Junction_30038_Junction_30039_Junction_30042 J005 3_Junction_30042_Junction_30113_Junction_30138_Junction_30144 J001 3_Junction_30039_Junction_30109_Junction_30121 J003 3_Junction_30038_Junction_30073 J002 5_Junction_30135_Junction_30138_Junction_30139 J003	unc-53	WBGene00006788	F45E10.1	II_-_11067526_11067575_11067628_11067762_11068534_11068671_11068977_11069046_11069079_11069176_11069351_11069479_11069655_11069687 5_Junction_30109_Junction_30111_Junction_30113 J001 5_Junction_30036_Junction_30037_Junction_30038_Junction_30039_Junction_30042 J005 3_Junction_30042_Junction_30113_Junction_30138_Junction_30144 J001 3_Junction_30039_Junction_30109_Junction_30121 J003 3_Junction_30038_Junction_30073 J002 5_Junction_30135_Junction_30138_Junction_30139 J003									0%														1.32977842790425e-10%
unc-53 II_-_11067526_11067575_11067628_11067762_11068534_11068671_11068977_11069046_11069079_11069176_11069351_11069479_11069655_11069687 5_Junction_30109_Junction_30111_Junction_30113 J001 5_Junction_30036_Junction_30037_Junction_30038_Junction_30039_Junction_30042 J005 3_Junction_30042_Junction_30113_Junction_30138_Junction_30144 J002 3_Junction_30039_Junction_30109_Junction_30121 J001 3_Junction_30038_Junction_30073 J001 5_Junction_30135_Junction_30138_Junction_30139 J001	unc-53	WBGene00006788	F45E10.1	II_-_11067526_11067575_11067628_11067762_11068534_11068671_11068977_11069046_11069079_11069176_11069351_11069479_11069655_11069687 5_Junction_30109_Junction_30111_Junction_30113 J001 5_Junction_30036_Junction_30037_Junction_30038_Junction_30039_Junction_30042 J005 3_Junction_30042_Junction_30113_Junction_30138_Junction_30144 J002 3_Junction_30039_Junction_30109_Junction_30121 J001 3_Junction_30038_Junction_30073 J001 5_Junction_30135_Junction_30138_Junction_30139 J001									0%														1.079938618e-12%
unc-53 II_-_11067526_11067575_11067628_11067762_11068534_11068671_11068977_11069046_11069079_11069176_11069351_11069479_11069655_11069687 5_Junction_30109_Junction_30111_Junction_30113 J001 5_Junction_30036_Junction_30037_Junction_30038_Junction_30039_Junction_30042 J005 3_Junction_30042_Junction_30113_Junction_30138_Junction_30144 J002 3_Junction_30039_Junction_30109_Junction_30121 J001 3_Junction_30038_Junction_30073 J001 5_Junction_30135_Junction_30138_Junction_30139 J002	unc-53	WBGene00006788	F45E10.1	II_-_11067526_11067575_11067628_11067762_11068534_11068671_11068977_11069046_11069079_11069176_11069351_11069479_11069655_11069687 5_Junction_30109_Junction_30111_Junction_30113 J001 5_Junction_30036_Junction_30037_Junction_30038_Junction_30039_Junction_30042 J005 3_Junction_30042_Junction_30113_Junction_30138_Junction_30144 J002 3_Junction_30039_Junction_30109_Junction_30121 J001 3_Junction_30038_Junction_30073 J001 5_Junction_30135_Junction_30138_Junction_30139 J002									0%														5.54888727226213e-09%
unc-53 II_-_11067526_11067575_11067628_11067762_11068534_11068671_11068977_11069046_11069079_11069176_11069351_11069479_11069655_11069687 5_Junction_30109_Junction_30111_Junction_30113 J001 5_Junction_30036_Junction_30037_Junction_30038_Junction_30039_Junction_30042 J005 3_Junction_30042_Junction_30113_Junction_30138_Junction_30144 J002 3_Junction_30039_Junction_30109_Junction_30121 J001 3_Junction_30038_Junction_30073 J001 5_Junction_30135_Junction_30138_Junction_30139 J003	unc-53	WBGene00006788	F45E10.1	II_-_11067526_11067575_11067628_11067762_11068534_11068671_11068977_11069046_11069079_11069176_11069351_11069479_11069655_11069687 5_Junction_30109_Junction_30111_Junction_30113 J001 5_Junction_30036_Junction_30037_Junction_30038_Junction_30039_Junction_30042 J005 3_Junction_30042_Junction_30113_Junction_30138_Junction_30144 J002 3_Junction_30039_Junction_30109_Junction_30121 J001 3_Junction_30038_Junction_30073 J001 5_Junction_30135_Junction_30138_Junction_30139 J003									0%														1.635755369875e-12%
unc-53 II_-_11067526_11067575_11067628_11067762_11068534_11068671_11068977_11069046_11069079_11069176_11069351_11069479_11069655_11069687 5_Junction_30109_Junction_30111_Junction_30113 J001 5_Junction_30036_Junction_30037_Junction_30038_Junction_30039_Junction_30042 J005 3_Junction_30042_Junction_30113_Junction_30138_Junction_30144 J002 3_Junction_30039_Junction_30109_Junction_30121 J001 3_Junction_30038_Junction_30073 J002 5_Junction_30135_Junction_30138_Junction_30139 J001	unc-53	WBGene00006788	F45E10.1	II_-_11067526_11067575_11067628_11067762_11068534_11068671_11068977_11069046_11069079_11069176_11069351_11069479_11069655_11069687 5_Junction_30109_Junction_30111_Junction_30113 J001 5_Junction_30036_Junction_30037_Junction_30038_Junction_30039_Junction_30042 J005 3_Junction_30042_Junction_30113_Junction_30138_Junction_30144 J002 3_Junction_30039_Junction_30109_Junction_30121 J001 3_Junction_30038_Junction_30073 J002 5_Junction_30135_Junction_30138_Junction_30139 J001									0%														8.4760726581382e-08%
unc-53 II_-_11067526_11067575_11067628_11067762_11068534_11068671_11068977_11069046_11069079_11069176_11069351_11069479_11069655_11069687 5_Junction_30109_Junction_30111_Junction_30113 J001 5_Junction_30036_Junction_30037_Junction_30038_Junction_30039_Junction_30042 J005 3_Junction_30042_Junction_30113_Junction_30138_Junction_30144 J002 3_Junction_30039_Junction_30109_Junction_30121 J001 3_Junction_30038_Junction_30073 J002 5_Junction_30135_Junction_30138_Junction_30139 J002	unc-53	WBGene00006788	F45E10.1	II_-_11067526_11067575_11067628_11067762_11068534_11068671_11068977_11069046_11069079_11069176_11069351_11069479_11069655_11069687 5_Junction_30109_Junction_30111_Junction_30113 J001 5_Junction_30036_Junction_30037_Junction_30038_Junction_30039_Junction_30042 J005 3_Junction_30042_Junction_30113_Junction_30138_Junction_30144 J002 3_Junction_30039_Junction_30109_Junction_30121 J001 3_Junction_30038_Junction_30073 J002 5_Junction_30135_Junction_30138_Junction_30139 J002									0%														4.60002045070915e-05%
unc-53 II_-_11067526_11067575_11067628_11067762_11068534_11068671_11068977_11069046_11069079_11069176_11069351_11069479_11069655_11069687 5_Junction_30109_Junction_30111_Junction_30113 J001 5_Junction_30036_Junction_30037_Junction_30038_Junction_30039_Junction_30042 J005 3_Junction_30042_Junction_30113_Junction_30138_Junction_30144 J002 3_Junction_30039_Junction_30109_Junction_30121 J001 3_Junction_30038_Junction_30073 J002 5_Junction_30135_Junction_30138_Junction_30139 J003	unc-53	WBGene00006788	F45E10.1	II_-_11067526_11067575_11067628_11067762_11068534_11068671_11068977_11069046_11069079_11069176_11069351_11069479_11069655_11069687 5_Junction_30109_Junction_30111_Junction_30113 J001 5_Junction_30036_Junction_30037_Junction_30038_Junction_30039_Junction_30042 J005 3_Junction_30042_Junction_30113_Junction_30138_Junction_30144 J002 3_Junction_30039_Junction_30109_Junction_30121 J001 3_Junction_30038_Junction_30073 J002 5_Junction_30135_Junction_30138_Junction_30139 J003									0%														1.19135086088013e-09%
unc-53 II_-_11067526_11067575_11067628_11067762_11068534_11068671_11068977_11069046_11069079_11069176_11069351_11069479_11069655_11069687 5_Junction_30109_Junction_30111_Junction_30113 J001 5_Junction_30036_Junction_30037_Junction_30038_Junction_30039_Junction_30042 J005 3_Junction_30042_Junction_30113_Junction_30138_Junction_30144 J002 3_Junction_30039_Junction_30109_Junction_30121 J002 3_Junction_30038_Junction_30073 J001 5_Junction_30135_Junction_30138_Junction_30139 J001	unc-53	WBGene00006788	F45E10.1	II_-_11067526_11067575_11067628_11067762_11068534_11068671_11068977_11069046_11069079_11069176_11069351_11069479_11069655_11069687 5_Junction_30109_Junction_30111_Junction_30113 J001 5_Junction_30036_Junction_30037_Junction_30038_Junction_30039_Junction_30042 J005 3_Junction_30042_Junction_30113_Junction_30138_Junction_30144 J002 3_Junction_30039_Junction_30109_Junction_30121 J002 3_Junction_30038_Junction_30073 J001 5_Junction_30135_Junction_30138_Junction_30139 J001									0%														1.920735474592e-09%
unc-53 II_-_11067526_11067575_11067628_11067762_11068534_11068671_11068977_11069046_11069079_11069176_11069351_11069479_11069655_11069687 5_Junction_30109_Junction_30111_Junction_30113 J001 5_Junction_30036_Junction_30037_Junction_30038_Junction_30039_Junction_30042 J005 3_Junction_30042_Junction_30113_Junction_30138_Junction_30144 J002 3_Junction_30039_Junction_30109_Junction_30121 J002 3_Junction_30038_Junction_30073 J001 5_Junction_30135_Junction_30138_Junction_30139 J002	unc-53	WBGene00006788	F45E10.1	II_-_11067526_11067575_11067628_11067762_11068534_11068671_11068977_11069046_11069079_11069176_11069351_11069479_11069655_11069687 5_Junction_30109_Junction_30111_Junction_30113 J001 5_Junction_30036_Junction_30037_Junction_30038_Junction_30039_Junction_30042 J005 3_Junction_30042_Junction_30113_Junction_30138_Junction_30144 J002 3_Junction_30039_Junction_30109_Junction_30121 J002 3_Junction_30038_Junction_30073 J001 5_Junction_30135_Junction_30138_Junction_30139 J002									0%														1.11160706667965e-05%
unc-53 II_-_11067526_11067575_11067628_11067762_11068534_11068671_11068977_11069046_11069079_11069176_11069351_11069479_11069655_11069687 5_Junction_30109_Junction_30111_Junction_30113 J001 5_Junction_30036_Junction_30037_Junction_30038_Junction_30039_Junction_30042 J005 3_Junction_30042_Junction_30113_Junction_30138_Junction_30144 J002 3_Junction_30039_Junction_30109_Junction_30121 J002 3_Junction_30038_Junction_30073 J001 5_Junction_30135_Junction_30138_Junction_30139 J003	unc-53	WBGene00006788	F45E10.1	II_-_11067526_11067575_11067628_11067762_11068534_11068671_11068977_11069046_11069079_11069176_11069351_11069479_11069655_11069687 5_Junction_30109_Junction_30111_Junction_30113 J001 5_Junction_30036_Junction_30037_Junction_30038_Junction_30039_Junction_30042 J005 3_Junction_30042_Junction_30113_Junction_30138_Junction_30144 J002 3_Junction_30039_Junction_30109_Junction_30121 J002 3_Junction_30038_Junction_30073 J001 5_Junction_30135_Junction_30138_Junction_30139 J003									0%														3.03941075014638e-09%
unc-53 II_-_11067526_11067575_11067628_11067762_11068534_11068671_11068977_11069046_11069079_11069176_11069351_11069479_11069655_11069687 5_Junction_30109_Junction_30111_Junction_30113 J001 5_Junction_30036_Junction_30037_Junction_30038_Junction_30039_Junction_30042 J005 3_Junction_30042_Junction_30113_Junction_30138_Junction_30144 J002 3_Junction_30039_Junction_30109_Junction_30121 J002 3_Junction_30038_Junction_30073 J002 5_Junction_30135_Junction_30138_Junction_30139 J001	unc-53	WBGene00006788	F45E10.1	II_-_11067526_11067575_11067628_11067762_11068534_11068671_11068977_11069046_11069079_11069176_11069351_11069479_11069655_11069687 5_Junction_30109_Junction_30111_Junction_30113 J001 5_Junction_30036_Junction_30037_Junction_30038_Junction_30039_Junction_30042 J005 3_Junction_30042_Junction_30113_Junction_30138_Junction_30144 J002 3_Junction_30039_Junction_30109_Junction_30121 J002 3_Junction_30038_Junction_30073 J002 5_Junction_30135_Junction_30138_Junction_30139 J001									0%														3.62287956390554e-05%
unc-53 II_-_11067526_11067575_11067628_11067762_11068534_11068671_11068977_11069046_11069079_11069176_11069351_11069479_11069655_11069687 5_Junction_30109_Junction_30111_Junction_30113 J001 5_Junction_30036_Junction_30037_Junction_30038_Junction_30039_Junction_30042 J005 3_Junction_30042_Junction_30113_Junction_30138_Junction_30144 J002 3_Junction_30039_Junction_30109_Junction_30121 J002 3_Junction_30038_Junction_30073 J002 5_Junction_30135_Junction_30138_Junction_30139 J002	unc-53	WBGene00006788	F45E10.1	II_-_11067526_11067575_11067628_11067762_11068534_11068671_11068977_11069046_11069079_11069176_11069351_11069479_11069655_11069687 5_Junction_30109_Junction_30111_Junction_30113 J001 5_Junction_30036_Junction_30037_Junction_30038_Junction_30039_Junction_30042 J005 3_Junction_30042_Junction_30113_Junction_30138_Junction_30144 J002 3_Junction_30039_Junction_30109_Junction_30121 J002 3_Junction_30038_Junction_30073 J002 5_Junction_30135_Junction_30138_Junction_30139 J002									0%														0.026632359889909%
unc-53 II_-_11067526_11067575_11067628_11067762_11068534_11068671_11068977_11069046_11069079_11069176_11069351_11069479_11069655_11069687 5_Junction_30109_Junction_30111_Junction_30113 J001 5_Junction_30036_Junction_30037_Junction_30038_Junction_30039_Junction_30042 J005 3_Junction_30042_Junction_30113_Junction_30138_Junction_30144 J002 3_Junction_30039_Junction_30109_Junction_30121 J002 3_Junction_30038_Junction_30073 J002 5_Junction_30135_Junction_30138_Junction_30139 J003	unc-53	WBGene00006788	F45E10.1	II_-_11067526_11067575_11067628_11067762_11068534_11068671_11068977_11069046_11069079_11069176_11069351_11069479_11069655_11069687 5_Junction_30109_Junction_30111_Junction_30113 J001 5_Junction_30036_Junction_30037_Junction_30038_Junction_30039_Junction_30042 J005 3_Junction_30042_Junction_30113_Junction_30138_Junction_30144 J002 3_Junction_30039_Junction_30109_Junction_30121 J002 3_Junction_30038_Junction_30073 J002 5_Junction_30135_Junction_30138_Junction_30139 J003									0%														2.4135890513961e-06%
unc-53 II_-_11067526_11067575_11067628_11067762_11068534_11068671_11068977_11069046_11069079_11069176_11069351_11069479_11069655_11069687 5_Junction_30109_Junction_30111_Junction_30113 J001 5_Junction_30036_Junction_30037_Junction_30038_Junction_30039_Junction_30042 J005 3_Junction_30042_Junction_30113_Junction_30138_Junction_30144 J002 3_Junction_30039_Junction_30109_Junction_30121 J003 3_Junction_30038_Junction_30073 J001 5_Junction_30135_Junction_30138_Junction_30139 J001	unc-53	WBGene00006788	F45E10.1	II_-_11067526_11067575_11067628_11067762_11068534_11068671_11068977_11069046_11069079_11069176_11069351_11069479_11069655_11069687 5_Junction_30109_Junction_30111_Junction_30113 J001 5_Junction_30036_Junction_30037_Junction_30038_Junction_30039_Junction_30042 J005 3_Junction_30042_Junction_30113_Junction_30138_Junction_30144 J002 3_Junction_30039_Junction_30109_Junction_30121 J003 3_Junction_30038_Junction_30073 J001 5_Junction_30135_Junction_30138_Junction_30139 J001									0%														1.93861679e-12%
unc-53 II_-_11067526_11067575_11067628_11067762_11068534_11068671_11068977_11069046_11069079_11069176_11069351_11069479_11069655_11069687 5_Junction_30109_Junction_30111_Junction_30113 J001 5_Junction_30036_Junction_30037_Junction_30038_Junction_30039_Junction_30042 J005 3_Junction_30042_Junction_30113_Junction_30138_Junction_30144 J002 3_Junction_30039_Junction_30109_Junction_30121 J003 3_Junction_30038_Junction_30073 J001 5_Junction_30135_Junction_30138_Junction_30139 J002	unc-53	WBGene00006788	F45E10.1	II_-_11067526_11067575_11067628_11067762_11068534_11068671_11068977_11069046_11069079_11069176_11069351_11069479_11069655_11069687 5_Junction_30109_Junction_30111_Junction_30113 J001 5_Junction_30036_Junction_30037_Junction_30038_Junction_30039_Junction_30042 J005 3_Junction_30042_Junction_30113_Junction_30138_Junction_30144 J002 3_Junction_30039_Junction_30109_Junction_30121 J003 3_Junction_30038_Junction_30073 J001 5_Junction_30135_Junction_30138_Junction_30139 J002									0%														1.13590717249034e-08%
unc-53 II_-_11067526_11067575_11067628_11067762_11068534_11068671_11068977_11069046_11069079_11069176_11069351_11069479_11069655_11069687 5_Junction_30109_Junction_30111_Junction_30113 J001 5_Junction_30036_Junction_30037_Junction_30038_Junction_30039_Junction_30042 J005 3_Junction_30042_Junction_30113_Junction_30138_Junction_30144 J002 3_Junction_30039_Junction_30109_Junction_30121 J003 3_Junction_30038_Junction_30073 J001 5_Junction_30135_Junction_30138_Junction_30139 J003	unc-53	WBGene00006788	F45E10.1	II_-_11067526_11067575_11067628_11067762_11068534_11068671_11068977_11069046_11069079_11069176_11069351_11069479_11069655_11069687 5_Junction_30109_Junction_30111_Junction_30113 J001 5_Junction_30036_Junction_30037_Junction_30038_Junction_30039_Junction_30042 J005 3_Junction_30042_Junction_30113_Junction_30138_Junction_30144 J002 3_Junction_30039_Junction_30109_Junction_30121 J003 3_Junction_30038_Junction_30073 J001 5_Junction_30135_Junction_30138_Junction_30139 J003									0%														3.082247056625e-12%
unc-53 II_-_11067526_11067575_11067628_11067762_11068534_11068671_11068977_11069046_11069079_11069176_11069351_11069479_11069655_11069687 5_Junction_30109_Junction_30111_Junction_30113 J001 5_Junction_30036_Junction_30037_Junction_30038_Junction_30039_Junction_30042 J005 3_Junction_30042_Junction_30113_Junction_30138_Junction_30144 J002 3_Junction_30039_Junction_30109_Junction_30121 J003 3_Junction_30038_Junction_30073 J002 5_Junction_30135_Junction_30138_Junction_30139 J001	unc-53	WBGene00006788	F45E10.1	II_-_11067526_11067575_11067628_11067762_11068534_11068671_11068977_11069046_11069079_11069176_11069351_11069479_11069655_11069687 5_Junction_30109_Junction_30111_Junction_30113 J001 5_Junction_30036_Junction_30037_Junction_30038_Junction_30039_Junction_30042 J005 3_Junction_30042_Junction_30113_Junction_30138_Junction_30144 J002 3_Junction_30039_Junction_30109_Junction_30121 J003 3_Junction_30038_Junction_30073 J002 5_Junction_30135_Junction_30138_Junction_30139 J001									0%														1.3094333033321e-07%
unc-53 II_-_11067526_11067575_11067628_11067762_11068534_11068671_11068977_11069046_11069079_11069176_11069351_11069479_11069655_11069687 5_Junction_30109_Junction_30111_Junction_30113 J001 5_Junction_30036_Junction_30037_Junction_30038_Junction_30039_Junction_30042 J005 3_Junction_30042_Junction_30113_Junction_30138_Junction_30144 J002 3_Junction_30039_Junction_30109_Junction_30121 J003 3_Junction_30038_Junction_30073 J002 5_Junction_30135_Junction_30138_Junction_30139 J002	unc-53	WBGene00006788	F45E10.1	II_-_11067526_11067575_11067628_11067762_11068534_11068671_11068977_11069046_11069079_11069176_11069351_11069479_11069655_11069687 5_Junction_30109_Junction_30111_Junction_30113 J001 5_Junction_30036_Junction_30037_Junction_30038_Junction_30039_Junction_30042 J005 3_Junction_30042_Junction_30113_Junction_30138_Junction_30144 J002 3_Junction_30039_Junction_30109_Junction_30121 J003 3_Junction_30038_Junction_30073 J002 5_Junction_30135_Junction_30138_Junction_30139 J002									0%														7.41944365026264e-05%
unc-53 II_-_11067526_11067575_11067628_11067762_11068534_11068671_11068977_11069046_11069079_11069176_11069351_11069479_11069655_11069687 5_Junction_30109_Junction_30111_Junction_30113 J001 5_Junction_30036_Junction_30037_Junction_30038_Junction_30039_Junction_30042 J005 3_Junction_30042_Junction_30113_Junction_30138_Junction_30144 J002 3_Junction_30039_Junction_30109_Junction_30121 J003 3_Junction_30038_Junction_30073 J002 5_Junction_30135_Junction_30138_Junction_30139 J003	unc-53	WBGene00006788	F45E10.1	II_-_11067526_11067575_11067628_11067762_11068534_11068671_11068977_11069046_11069079_11069176_11069351_11069479_11069655_11069687 5_Junction_30109_Junction_30111_Junction_30113 J001 5_Junction_30036_Junction_30037_Junction_30038_Junction_30039_Junction_30042 J005 3_Junction_30042_Junction_30113_Junction_30138_Junction_30144 J002 3_Junction_30039_Junction_30109_Junction_30121 J003 3_Junction_30038_Junction_30073 J002 5_Junction_30135_Junction_30138_Junction_30139 J003									0%														2.46901195169338e-09%
unc-53 II_-_11067526_11067575_11067628_11067762_11068534_11068671_11068977_11069046_11069079_11069176_11069351_11069479_11069655_11069687 5_Junction_30109_Junction_30111_Junction_30113 J001 5_Junction_30036_Junction_30037_Junction_30038_Junction_30039_Junction_30042 J005 3_Junction_30042_Junction_30113_Junction_30138_Junction_30144 J003 3_Junction_30039_Junction_30109_Junction_30121 J001 3_Junction_30038_Junction_30073 J001 5_Junction_30135_Junction_30138_Junction_30139 J001	unc-53	WBGene00006788	F45E10.1	II_-_11067526_11067575_11067628_11067762_11068534_11068671_11068977_11069046_11069079_11069176_11069351_11069479_11069655_11069687 5_Junction_30109_Junction_30111_Junction_30113 J001 5_Junction_30036_Junction_30037_Junction_30038_Junction_30039_Junction_30042 J005 3_Junction_30042_Junction_30113_Junction_30138_Junction_30144 J003 3_Junction_30039_Junction_30109_Junction_30121 J001 3_Junction_30038_Junction_30073 J001 5_Junction_30135_Junction_30138_Junction_30139 J001									0%														1.390375968e-10%
unc-53 II_-_11067526_11067575_11067628_11067762_11068534_11068671_11068977_11069046_11069079_11069176_11069351_11069479_11069655_11069687 5_Junction_30109_Junction_30111_Junction_30113 J001 5_Junction_30036_Junction_30037_Junction_30038_Junction_30039_Junction_30042 J005 3_Junction_30042_Junction_30113_Junction_30138_Junction_30144 J003 3_Junction_30039_Junction_30109_Junction_30121 J001 3_Junction_30038_Junction_30073 J001 5_Junction_30135_Junction_30138_Junction_30139 J002	unc-53	WBGene00006788	F45E10.1	II_-_11067526_11067575_11067628_11067762_11068534_11068671_11068977_11069046_11069079_11069176_11069351_11069479_11069655_11069687 5_Junction_30109_Junction_30111_Junction_30113 J001 5_Junction_30036_Junction_30037_Junction_30038_Junction_30039_Junction_30042 J005 3_Junction_30042_Junction_30113_Junction_30138_Junction_30144 J003 3_Junction_30039_Junction_30109_Junction_30121 J001 3_Junction_30038_Junction_30073 J001 5_Junction_30135_Junction_30138_Junction_30139 J002									0%														7.19698927947819e-07%
unc-53 II_-_11067526_11067575_11067628_11067762_11068534_11068671_11068977_11069046_11069079_11069176_11069351_11069479_11069655_11069687 5_Junction_30109_Junction_30111_Junction_30113 J001 5_Junction_30036_Junction_30037_Junction_30038_Junction_30039_Junction_30042 J005 3_Junction_30042_Junction_30113_Junction_30138_Junction_30144 J003 3_Junction_30039_Junction_30109_Junction_30121 J001 3_Junction_30038_Junction_30073 J001 5_Junction_30135_Junction_30138_Junction_30139 J003	unc-53	WBGene00006788	F45E10.1	II_-_11067526_11067575_11067628_11067762_11068534_11068671_11068977_11069046_11069079_11069176_11069351_11069479_11069655_11069687 5_Junction_30109_Junction_30111_Junction_30113 J001 5_Junction_30036_Junction_30037_Junction_30038_Junction_30039_Junction_30042 J005 3_Junction_30042_Junction_30113_Junction_30138_Junction_30144 J003 3_Junction_30039_Junction_30109_Junction_30121 J001 3_Junction_30038_Junction_30073 J001 5_Junction_30135_Junction_30138_Junction_30139 J003									0%														2.11678027131525e-10%
unc-53 II_-_11067526_11067575_11067628_11067762_11068534_11068671_11068977_11069046_11069079_11069176_11069351_11069479_11069655_11069687 5_Junction_30109_Junction_30111_Junction_30113 J001 5_Junction_30036_Junction_30037_Junction_30038_Junction_30039_Junction_30042 J005 3_Junction_30042_Junction_30113_Junction_30138_Junction_30144 J003 3_Junction_30039_Junction_30109_Junction_30121 J001 3_Junction_30038_Junction_30073 J002 5_Junction_30135_Junction_30138_Junction_30139 J001	unc-53	WBGene00006788	F45E10.1	II_-_11067526_11067575_11067628_11067762_11068534_11068671_11068977_11069046_11069079_11069176_11069351_11069479_11069655_11069687 5_Junction_30109_Junction_30111_Junction_30113 J001 5_Junction_30036_Junction_30037_Junction_30038_Junction_30039_Junction_30042 J005 3_Junction_30042_Junction_30113_Junction_30138_Junction_30144 J003 3_Junction_30039_Junction_30109_Junction_30121 J001 3_Junction_30038_Junction_30073 J002 5_Junction_30135_Junction_30138_Junction_30139 J001									0%														3.16228283934657e-05%
unc-53 II_-_11067526_11067575_11067628_11067762_11068534_11068671_11068977_11069046_11069079_11069176_11069351_11069479_11069655_11069687 5_Junction_30109_Junction_30111_Junction_30113 J001 5_Junction_30036_Junction_30037_Junction_30038_Junction_30039_Junction_30042 J005 3_Junction_30042_Junction_30113_Junction_30138_Junction_30144 J003 3_Junction_30039_Junction_30109_Junction_30121 J001 3_Junction_30038_Junction_30073 J002 5_Junction_30135_Junction_30138_Junction_30139 J002	unc-53	WBGene00006788	F45E10.1	II_-_11067526_11067575_11067628_11067762_11068534_11068671_11068977_11069046_11069079_11069176_11069351_11069479_11069655_11069687 5_Junction_30109_Junction_30111_Junction_30113 J001 5_Junction_30036_Junction_30037_Junction_30038_Junction_30039_Junction_30042 J005 3_Junction_30042_Junction_30113_Junction_30138_Junction_30144 J003 3_Junction_30039_Junction_30109_Junction_30121 J001 3_Junction_30038_Junction_30073 J002 5_Junction_30135_Junction_30138_Junction_30139 J002									0%														0.0162647002738897%
unc-53 II_-_11067526_11067575_11067628_11067762_11068534_11068671_11068977_11069046_11069079_11069176_11069351_11069479_11069655_11069687 5_Junction_30109_Junction_30111_Junction_30113 J001 5_Junction_30036_Junction_30037_Junction_30038_Junction_30039_Junction_30042 J005 3_Junction_30042_Junction_30113_Junction_30138_Junction_30144 J003 3_Junction_30039_Junction_30109_Junction_30121 J001 3_Junction_30038_Junction_30073 J002 5_Junction_30135_Junction_30138_Junction_30139 J003	unc-53	WBGene00006788	F45E10.1	II_-_11067526_11067575_11067628_11067762_11068534_11068671_11068977_11069046_11069079_11069176_11069351_11069479_11069655_11069687 5_Junction_30109_Junction_30111_Junction_30113 J001 5_Junction_30036_Junction_30037_Junction_30038_Junction_30039_Junction_30042 J005 3_Junction_30042_Junction_30113_Junction_30138_Junction_30144 J003 3_Junction_30039_Junction_30109_Junction_30121 J001 3_Junction_30038_Junction_30073 J002 5_Junction_30135_Junction_30138_Junction_30139 J003									0%														1.55152750741118e-07%
unc-53 II_-_11067526_11067575_11067628_11067762_11068534_11068671_11068977_11069046_11069079_11069176_11069351_11069479_11069655_11069687 5_Junction_30109_Junction_30111_Junction_30113 J001 5_Junction_30036_Junction_30037_Junction_30038_Junction_30039_Junction_30042 J005 3_Junction_30042_Junction_30113_Junction_30138_Junction_30144 J003 3_Junction_30039_Junction_30109_Junction_30121 J002 3_Junction_30038_Junction_30073 J001 5_Junction_30135_Junction_30138_Junction_30139 J001	unc-53	WBGene00006788	F45E10.1	II_-_11067526_11067575_11067628_11067762_11068534_11068671_11068977_11069046_11069079_11069176_11069351_11069479_11069655_11069687 5_Junction_30109_Junction_30111_Junction_30113 J001 5_Junction_30036_Junction_30037_Junction_30038_Junction_30039_Junction_30042 J005 3_Junction_30042_Junction_30113_Junction_30138_Junction_30144 J003 3_Junction_30039_Junction_30109_Junction_30121 J002 3_Junction_30038_Junction_30073 J001 5_Junction_30135_Junction_30138_Junction_30139 J001									0%														2.4940859711748e-07%
unc-53 II_-_11067526_11067575_11067628_11067762_11068534_11068671_11068977_11069046_11069079_11069176_11069351_11069479_11069655_11069687 5_Junction_30109_Junction_30111_Junction_30113 J001 5_Junction_30036_Junction_30037_Junction_30038_Junction_30039_Junction_30042 J005 3_Junction_30042_Junction_30113_Junction_30138_Junction_30144 J003 3_Junction_30039_Junction_30109_Junction_30121 J002 3_Junction_30038_Junction_30073 J001 5_Junction_30135_Junction_30138_Junction_30139 J002	unc-53	WBGene00006788	F45E10.1	II_-_11067526_11067575_11067628_11067762_11068534_11068671_11068977_11069046_11069079_11069176_11069351_11069479_11069655_11069687 5_Junction_30109_Junction_30111_Junction_30113 J001 5_Junction_30036_Junction_30037_Junction_30038_Junction_30039_Junction_30042 J005 3_Junction_30042_Junction_30113_Junction_30138_Junction_30144 J003 3_Junction_30039_Junction_30109_Junction_30121 J002 3_Junction_30038_Junction_30073 J001 5_Junction_30135_Junction_30138_Junction_30139 J002									0%														0.00149472055632639%
unc-53 II_-_11067526_11067575_11067628_11067762_11068534_11068671_11068977_11069046_11069079_11069176_11069351_11069479_11069655_11069687 5_Junction_30109_Junction_30111_Junction_30113 J001 5_Junction_30036_Junction_30037_Junction_30038_Junction_30039_Junction_30042 J005 3_Junction_30042_Junction_30113_Junction_30138_Junction_30144 J003 3_Junction_30039_Junction_30109_Junction_30121 J002 3_Junction_30038_Junction_30073 J001 5_Junction_30135_Junction_30138_Junction_30139 J003	unc-53	WBGene00006788	F45E10.1	II_-_11067526_11067575_11067628_11067762_11068534_11068671_11068977_11069046_11069079_11069176_11069351_11069479_11069655_11069687 5_Junction_30109_Junction_30111_Junction_30113 J001 5_Junction_30036_Junction_30037_Junction_30038_Junction_30039_Junction_30042 J005 3_Junction_30042_Junction_30113_Junction_30138_Junction_30144 J003 3_Junction_30039_Junction_30109_Junction_30121 J002 3_Junction_30038_Junction_30073 J001 5_Junction_30135_Junction_30138_Junction_30139 J003									0%														4.05295961256708e-07%
unc-53 II_-_11067526_11067575_11067628_11067762_11068534_11068671_11068977_11069046_11069079_11069176_11069351_11069479_11069655_11069687 5_Junction_30109_Junction_30111_Junction_30113 J001 5_Junction_30036_Junction_30037_Junction_30038_Junction_30039_Junction_30042 J005 3_Junction_30042_Junction_30113_Junction_30138_Junction_30144 J003 3_Junction_30039_Junction_30109_Junction_30121 J002 3_Junction_30038_Junction_30073 J002 5_Junction_30135_Junction_30138_Junction_30139 J001	unc-53	WBGene00006788	F45E10.1	II_-_11067526_11067575_11067628_11067762_11068534_11068671_11068977_11069046_11069079_11069176_11069351_11069479_11069655_11069687 5_Junction_30109_Junction_30111_Junction_30113 J001 5_Junction_30036_Junction_30037_Junction_30038_Junction_30039_Junction_30042 J005 3_Junction_30042_Junction_30113_Junction_30138_Junction_30144 J003 3_Junction_30039_Junction_30109_Junction_30121 J002 3_Junction_30038_Junction_30073 J002 5_Junction_30135_Junction_30138_Junction_30139 J001									0%														0.0132437547516439%
unc-53 II_-_11067526_11067575_11067628_11067762_11068534_11068671_11068977_11069046_11069079_11069176_11069351_11069479_11069655_11069687 5_Junction_30109_Junction_30111_Junction_30113 J001 5_Junction_30036_Junction_30037_Junction_30038_Junction_30039_Junction_30042 J005 3_Junction_30042_Junction_30113_Junction_30138_Junction_30144 J003 3_Junction_30039_Junction_30109_Junction_30121 J002 3_Junction_30038_Junction_30073 J002 5_Junction_30135_Junction_30138_Junction_30139 J002	unc-53	WBGene00006788	F45E10.1	II_-_11067526_11067575_11067628_11067762_11068534_11068671_11068977_11069046_11069079_11069176_11069351_11069479_11069655_11069687 5_Junction_30109_Junction_30111_Junction_30113 J001 5_Junction_30036_Junction_30037_Junction_30038_Junction_30039_Junction_30042 J005 3_Junction_30042_Junction_30113_Junction_30138_Junction_30144 J003 3_Junction_30039_Junction_30109_Junction_30121 J002 3_Junction_30038_Junction_30073 J002 5_Junction_30135_Junction_30138_Junction_30139 J002									0%														7.79623734917729%
unc-53 II_-_11067526_11067575_11067628_11067762_11068534_11068671_11068977_11069046_11069079_11069176_11069351_11069479_11069655_11069687 5_Junction_30109_Junction_30111_Junction_30113 J001 5_Junction_30036_Junction_30037_Junction_30038_Junction_30039_Junction_30042 J005 3_Junction_30042_Junction_30113_Junction_30138_Junction_30144 J003 3_Junction_30039_Junction_30109_Junction_30121 J002 3_Junction_30038_Junction_30073 J002 5_Junction_30135_Junction_30138_Junction_30139 J003	unc-53	WBGene00006788	F45E10.1	II_-_11067526_11067575_11067628_11067762_11068534_11068671_11068977_11069046_11069079_11069176_11069351_11069479_11069655_11069687 5_Junction_30109_Junction_30111_Junction_30113 J001 5_Junction_30036_Junction_30037_Junction_30038_Junction_30039_Junction_30042 J005 3_Junction_30042_Junction_30113_Junction_30138_Junction_30144 J003 3_Junction_30039_Junction_30109_Junction_30121 J002 3_Junction_30038_Junction_30073 J002 5_Junction_30135_Junction_30138_Junction_30139 J003									0%														0.000330703212944205%
unc-53 II_-_11067526_11067575_11067628_11067762_11068534_11068671_11068977_11069046_11069079_11069176_11069351_11069479_11069655_11069687 5_Junction_30109_Junction_30111_Junction_30113 J001 5_Junction_30036_Junction_30037_Junction_30038_Junction_30039_Junction_30042 J005 3_Junction_30042_Junction_30113_Junction_30138_Junction_30144 J003 3_Junction_30039_Junction_30109_Junction_30121 J003 3_Junction_30038_Junction_30073 J001 5_Junction_30135_Junction_30138_Junction_30139 J001	unc-53	WBGene00006788	F45E10.1	II_-_11067526_11067575_11067628_11067762_11068534_11068671_11068977_11069046_11069079_11069176_11069351_11069479_11069655_11069687 5_Junction_30109_Junction_30111_Junction_30113 J001 5_Junction_30036_Junction_30037_Junction_30038_Junction_30039_Junction_30042 J005 3_Junction_30042_Junction_30113_Junction_30138_Junction_30144 J003 3_Junction_30039_Junction_30109_Junction_30121 J003 3_Junction_30038_Junction_30073 J001 5_Junction_30135_Junction_30138_Junction_30139 J001									0%														2.5196803572e-10%
unc-53 II_-_11067526_11067575_11067628_11067762_11068534_11068671_11068977_11069046_11069079_11069176_11069351_11069479_11069655_11069687 5_Junction_30109_Junction_30111_Junction_30113 J001 5_Junction_30036_Junction_30037_Junction_30038_Junction_30039_Junction_30042 J005 3_Junction_30042_Junction_30113_Junction_30138_Junction_30144 J003 3_Junction_30039_Junction_30109_Junction_30121 J003 3_Junction_30038_Junction_30073 J001 5_Junction_30135_Junction_30138_Junction_30139 J002	unc-53	WBGene00006788	F45E10.1	II_-_11067526_11067575_11067628_11067762_11068534_11068671_11068977_11069046_11069079_11069176_11069351_11069479_11069655_11069687 5_Junction_30109_Junction_30111_Junction_30113 J001 5_Junction_30036_Junction_30037_Junction_30038_Junction_30039_Junction_30042 J005 3_Junction_30042_Junction_30113_Junction_30138_Junction_30144 J003 3_Junction_30039_Junction_30109_Junction_30121 J003 3_Junction_30038_Junction_30073 J001 5_Junction_30135_Junction_30138_Junction_30139 J002									0%														1.5326541758487e-06%
unc-53 II_-_11067526_11067575_11067628_11067762_11068534_11068671_11068977_11069046_11069079_11069176_11069351_11069479_11069655_11069687 5_Junction_30109_Junction_30111_Junction_30113 J001 5_Junction_30036_Junction_30037_Junction_30038_Junction_30039_Junction_30042 J005 3_Junction_30042_Junction_30113_Junction_30138_Junction_30144 J003 3_Junction_30039_Junction_30109_Junction_30121 J003 3_Junction_30038_Junction_30073 J001 5_Junction_30135_Junction_30138_Junction_30139 J003	unc-53	WBGene00006788	F45E10.1	II_-_11067526_11067575_11067628_11067762_11068534_11068671_11068977_11069046_11069079_11069176_11069351_11069479_11069655_11069687 5_Junction_30109_Junction_30111_Junction_30113 J001 5_Junction_30036_Junction_30037_Junction_30038_Junction_30039_Junction_30042 J005 3_Junction_30042_Junction_30113_Junction_30138_Junction_30144 J003 3_Junction_30039_Junction_30109_Junction_30121 J003 3_Junction_30038_Junction_30073 J001 5_Junction_30135_Junction_30138_Junction_30139 J003									0%														4.12290004826775e-10%
unc-53 II_-_11067526_11067575_11067628_11067762_11068534_11068671_11068977_11069046_11069079_11069176_11069351_11069479_11069655_11069687 5_Junction_30109_Junction_30111_Junction_30113 J001 5_Junction_30036_Junction_30037_Junction_30038_Junction_30039_Junction_30042 J005 3_Junction_30042_Junction_30113_Junction_30138_Junction_30144 J003 3_Junction_30039_Junction_30109_Junction_30121 J003 3_Junction_30038_Junction_30073 J002 5_Junction_30135_Junction_30138_Junction_30139 J001	unc-53	WBGene00006788	F45E10.1	II_-_11067526_11067575_11067628_11067762_11068534_11068671_11068977_11069046_11069079_11069176_11069351_11069479_11069655_11069687 5_Junction_30109_Junction_30111_Junction_30113 J001 5_Junction_30036_Junction_30037_Junction_30038_Junction_30039_Junction_30042 J005 3_Junction_30042_Junction_30113_Junction_30138_Junction_30144 J003 3_Junction_30039_Junction_30109_Junction_30121 J003 3_Junction_30038_Junction_30073 J002 5_Junction_30135_Junction_30138_Junction_30139 J001									0%														4.87896804848768e-05%
unc-53 II_-_11067526_11067575_11067628_11067762_11068534_11068671_11068977_11069046_11069079_11069176_11069351_11069479_11069655_11069687 5_Junction_30109_Junction_30111_Junction_30113 J001 5_Junction_30036_Junction_30037_Junction_30038_Junction_30039_Junction_30042 J005 3_Junction_30042_Junction_30113_Junction_30138_Junction_30144 J003 3_Junction_30039_Junction_30109_Junction_30121 J003 3_Junction_30038_Junction_30073 J002 5_Junction_30135_Junction_30138_Junction_30139 J002	unc-53	WBGene00006788	F45E10.1	II_-_11067526_11067575_11067628_11067762_11068534_11068671_11068977_11069046_11069079_11069176_11069351_11069479_11069655_11069687 5_Junction_30109_Junction_30111_Junction_30113 J001 5_Junction_30036_Junction_30037_Junction_30038_Junction_30039_Junction_30042 J005 3_Junction_30042_Junction_30113_Junction_30138_Junction_30144 J003 3_Junction_30039_Junction_30109_Junction_30121 J003 3_Junction_30038_Junction_30073 J002 5_Junction_30135_Junction_30138_Junction_30139 J002									0%														0.0255810888884581%
unc-53 II_-_11067526_11067575_11067628_11067762_11068534_11068671_11068977_11069046_11069079_11069176_11069351_11069479_11069655_11069687 5_Junction_30109_Junction_30111_Junction_30113 J001 5_Junction_30036_Junction_30037_Junction_30038_Junction_30039_Junction_30042 J005 3_Junction_30042_Junction_30113_Junction_30138_Junction_30144 J003 3_Junction_30039_Junction_30109_Junction_30121 J003 3_Junction_30038_Junction_30073 J002 5_Junction_30135_Junction_30138_Junction_30139 J003	unc-53	WBGene00006788	F45E10.1	II_-_11067526_11067575_11067628_11067762_11068534_11068671_11068977_11069046_11069079_11069176_11069351_11069479_11069655_11069687 5_Junction_30109_Junction_30111_Junction_30113 J001 5_Junction_30036_Junction_30037_Junction_30038_Junction_30039_Junction_30042 J005 3_Junction_30042_Junction_30113_Junction_30138_Junction_30144 J003 3_Junction_30039_Junction_30109_Junction_30121 J003 3_Junction_30038_Junction_30073 J002 5_Junction_30135_Junction_30138_Junction_30139 J003									0%														3.39904788145923e-07%
unc-53 II_-_11067526_11067575_11067628_11067762_11068534_11068671_11068977_11069046_11069079_11069176_11069351_11069479_11069655_11069687 5_Junction_30109_Junction_30111_Junction_30113 J001 5_Junction_30036_Junction_30037_Junction_30038_Junction_30039_Junction_30042 J005 3_Junction_30042_Junction_30113_Junction_30138_Junction_30144 J004 3_Junction_30039_Junction_30109_Junction_30121 J001 3_Junction_30038_Junction_30073 J001 5_Junction_30135_Junction_30138_Junction_30139 J001	unc-53	WBGene00006788	F45E10.1	II_-_11067526_11067575_11067628_11067762_11068534_11068671_11068977_11069046_11069079_11069176_11069351_11069479_11069655_11069687 5_Junction_30109_Junction_30111_Junction_30113 J001 5_Junction_30036_Junction_30037_Junction_30038_Junction_30039_Junction_30042 J005 3_Junction_30042_Junction_30113_Junction_30138_Junction_30144 J004 3_Junction_30039_Junction_30109_Junction_30121 J001 3_Junction_30038_Junction_30073 J001 5_Junction_30135_Junction_30138_Junction_30139 J001									0%														3.06493088e-13%
unc-53 II_-_11067526_11067575_11067628_11067762_11068534_11068671_11068977_11069046_11069079_11069176_11069351_11069479_11069655_11069687 5_Junction_30109_Junction_30111_Junction_30113 J001 5_Junction_30036_Junction_30037_Junction_30038_Junction_30039_Junction_30042 J005 3_Junction_30042_Junction_30113_Junction_30138_Junction_30144 J004 3_Junction_30039_Junction_30109_Junction_30121 J001 3_Junction_30038_Junction_30073 J001 5_Junction_30135_Junction_30138_Junction_30139 J002	unc-53	WBGene00006788	F45E10.1	II_-_11067526_11067575_11067628_11067762_11068534_11068671_11068977_11069046_11069079_11069176_11069351_11069479_11069655_11069687 5_Junction_30109_Junction_30111_Junction_30113 J001 5_Junction_30036_Junction_30037_Junction_30038_Junction_30039_Junction_30042 J005 3_Junction_30042_Junction_30113_Junction_30138_Junction_30144 J004 3_Junction_30039_Junction_30109_Junction_30121 J001 3_Junction_30038_Junction_30073 J001 5_Junction_30135_Junction_30138_Junction_30139 J002									0%														1.55250170162073e-09%
unc-53 II_-_11067526_11067575_11067628_11067762_11068534_11068671_11068977_11069046_11069079_11069176_11069351_11069479_11069655_11069687 5_Junction_30109_Junction_30111_Junction_30113 J001 5_Junction_30036_Junction_30037_Junction_30038_Junction_30039_Junction_30042 J005 3_Junction_30042_Junction_30113_Junction_30138_Junction_30144 J004 3_Junction_30039_Junction_30109_Junction_30121 J001 3_Junction_30038_Junction_30073 J001 5_Junction_30135_Junction_30138_Junction_30139 J003	unc-53	WBGene00006788	F45E10.1	II_-_11067526_11067575_11067628_11067762_11068534_11068671_11068977_11069046_11069079_11069176_11069351_11069479_11069655_11069687 5_Junction_30109_Junction_30111_Junction_30113 J001 5_Junction_30036_Junction_30037_Junction_30038_Junction_30039_Junction_30042 J005 3_Junction_30042_Junction_30113_Junction_30138_Junction_30144 J004 3_Junction_30039_Junction_30109_Junction_30121 J001 3_Junction_30038_Junction_30073 J001 5_Junction_30135_Junction_30138_Junction_30139 J003									0%														4.61609541275e-13%
unc-53 II_-_11067526_11067575_11067628_11067762_11068534_11068671_11068977_11069046_11069079_11069176_11069351_11069479_11069655_11069687 5_Junction_30109_Junction_30111_Junction_30113 J001 5_Junction_30036_Junction_30037_Junction_30038_Junction_30039_Junction_30042 J005 3_Junction_30042_Junction_30113_Junction_30138_Junction_30144 J004 3_Junction_30039_Junction_30109_Junction_30121 J001 3_Junction_30038_Junction_30073 J002 5_Junction_30135_Junction_30138_Junction_30139 J001	unc-53	WBGene00006788	F45E10.1	II_-_11067526_11067575_11067628_11067762_11068534_11068671_11068977_11069046_11069079_11069176_11069351_11069479_11069655_11069687 5_Junction_30109_Junction_30111_Junction_30113 J001 5_Junction_30036_Junction_30037_Junction_30038_Junction_30039_Junction_30042 J005 3_Junction_30042_Junction_30113_Junction_30138_Junction_30144 J004 3_Junction_30039_Junction_30109_Junction_30121 J001 3_Junction_30038_Junction_30073 J002 5_Junction_30135_Junction_30138_Junction_30139 J001									0%														5.07344640251912e-07%
unc-53 II_-_11067526_11067575_11067628_11067762_11068534_11068671_11068977_11069046_11069079_11069176_11069351_11069479_11069655_11069687 5_Junction_30109_Junction_30111_Junction_30113 J001 5_Junction_30036_Junction_30037_Junction_30038_Junction_30039_Junction_30042 J005 3_Junction_30042_Junction_30113_Junction_30138_Junction_30144 J004 3_Junction_30039_Junction_30109_Junction_30121 J001 3_Junction_30038_Junction_30073 J002 5_Junction_30135_Junction_30138_Junction_30139 J002	unc-53	WBGene00006788	F45E10.1	II_-_11067526_11067575_11067628_11067762_11068534_11068671_11068977_11069046_11069079_11069176_11069351_11069479_11069655_11069687 5_Junction_30109_Junction_30111_Junction_30113 J001 5_Junction_30036_Junction_30037_Junction_30038_Junction_30039_Junction_30042 J005 3_Junction_30042_Junction_30113_Junction_30138_Junction_30144 J004 3_Junction_30039_Junction_30109_Junction_30121 J001 3_Junction_30038_Junction_30073 J002 5_Junction_30135_Junction_30138_Junction_30139 J002									0%														0.000254181437370785%
unc-53 II_-_11067526_11067575_11067628_11067762_11068534_11068671_11068977_11069046_11069079_11069176_11069351_11069479_11069655_11069687 5_Junction_30109_Junction_30111_Junction_30113 J001 5_Junction_30036_Junction_30037_Junction_30038_Junction_30039_Junction_30042 J005 3_Junction_30042_Junction_30113_Junction_30138_Junction_30144 J004 3_Junction_30039_Junction_30109_Junction_30121 J001 3_Junction_30038_Junction_30073 J002 5_Junction_30135_Junction_30138_Junction_30139 J003	unc-53	WBGene00006788	F45E10.1	II_-_11067526_11067575_11067628_11067762_11068534_11068671_11068977_11069046_11069079_11069176_11069351_11069479_11069655_11069687 5_Junction_30109_Junction_30111_Junction_30113 J001 5_Junction_30036_Junction_30037_Junction_30038_Junction_30039_Junction_30042 J005 3_Junction_30042_Junction_30113_Junction_30138_Junction_30144 J004 3_Junction_30039_Junction_30109_Junction_30121 J001 3_Junction_30038_Junction_30073 J002 5_Junction_30135_Junction_30138_Junction_30139 J003									0%														3.32546658708725e-10%
unc-53 II_-_11067526_11067575_11067628_11067762_11068534_11068671_11068977_11069046_11069079_11069176_11069351_11069479_11069655_11069687 5_Junction_30109_Junction_30111_Junction_30113 J001 5_Junction_30036_Junction_30037_Junction_30038_Junction_30039_Junction_30042 J005 3_Junction_30042_Junction_30113_Junction_30138_Junction_30144 J004 3_Junction_30039_Junction_30109_Junction_30121 J002 3_Junction_30038_Junction_30073 J001 5_Junction_30135_Junction_30138_Junction_30139 J001	unc-53	WBGene00006788	F45E10.1	II_-_11067526_11067575_11067628_11067762_11068534_11068671_11068977_11069046_11069079_11069176_11069351_11069479_11069655_11069687 5_Junction_30109_Junction_30111_Junction_30113 J001 5_Junction_30036_Junction_30037_Junction_30038_Junction_30039_Junction_30042 J005 3_Junction_30042_Junction_30113_Junction_30138_Junction_30144 J004 3_Junction_30039_Junction_30109_Junction_30121 J002 3_Junction_30038_Junction_30073 J001 5_Junction_30135_Junction_30138_Junction_30139 J001									0%														5.28198265232e-10%
unc-53 II_-_11067526_11067575_11067628_11067762_11068534_11068671_11068977_11069046_11069079_11069176_11069351_11069479_11069655_11069687 5_Junction_30109_Junction_30111_Junction_30113 J001 5_Junction_30036_Junction_30037_Junction_30038_Junction_30039_Junction_30042 J005 3_Junction_30042_Junction_30113_Junction_30138_Junction_30144 J004 3_Junction_30039_Junction_30109_Junction_30121 J002 3_Junction_30038_Junction_30073 J001 5_Junction_30135_Junction_30138_Junction_30139 J002	unc-53	WBGene00006788	F45E10.1	II_-_11067526_11067575_11067628_11067762_11068534_11068671_11068977_11069046_11069079_11069176_11069351_11069479_11069655_11069687 5_Junction_30109_Junction_30111_Junction_30113 J001 5_Junction_30036_Junction_30037_Junction_30038_Junction_30039_Junction_30042 J005 3_Junction_30042_Junction_30113_Junction_30138_Junction_30144 J004 3_Junction_30039_Junction_30109_Junction_30121 J002 3_Junction_30038_Junction_30073 J001 5_Junction_30135_Junction_30138_Junction_30139 J002									0%														2.84745601687357e-06%
unc-53 II_-_11067526_11067575_11067628_11067762_11068534_11068671_11068977_11069046_11069079_11069176_11069351_11069479_11069655_11069687 5_Junction_30109_Junction_30111_Junction_30113 J001 5_Junction_30036_Junction_30037_Junction_30038_Junction_30039_Junction_30042 J005 3_Junction_30042_Junction_30113_Junction_30138_Junction_30144 J004 3_Junction_30039_Junction_30109_Junction_30121 J002 3_Junction_30038_Junction_30073 J001 5_Junction_30135_Junction_30138_Junction_30139 J003	unc-53	WBGene00006788	F45E10.1	II_-_11067526_11067575_11067628_11067762_11068534_11068671_11068977_11069046_11069079_11069176_11069351_11069479_11069655_11069687 5_Junction_30109_Junction_30111_Junction_30113 J001 5_Junction_30036_Junction_30037_Junction_30038_Junction_30039_Junction_30042 J005 3_Junction_30042_Junction_30113_Junction_30138_Junction_30144 J004 3_Junction_30039_Junction_30109_Junction_30121 J002 3_Junction_30038_Junction_30073 J001 5_Junction_30135_Junction_30138_Junction_30139 J003									0%														8.10977014445975e-10%
unc-53 II_-_11067526_11067575_11067628_11067762_11068534_11068671_11068977_11069046_11069079_11069176_11069351_11069479_11069655_11069687 5_Junction_30109_Junction_30111_Junction_30113 J001 5_Junction_30036_Junction_30037_Junction_30038_Junction_30039_Junction_30042 J005 3_Junction_30042_Junction_30113_Junction_30138_Junction_30144 J004 3_Junction_30039_Junction_30109_Junction_30121 J002 3_Junction_30038_Junction_30073 J002 5_Junction_30135_Junction_30138_Junction_30139 J001	unc-53	WBGene00006788	F45E10.1	II_-_11067526_11067575_11067628_11067762_11068534_11068671_11068977_11069046_11069079_11069176_11069351_11069479_11069655_11069687 5_Junction_30109_Junction_30111_Junction_30113 J001 5_Junction_30036_Junction_30037_Junction_30038_Junction_30039_Junction_30042 J005 3_Junction_30042_Junction_30113_Junction_30138_Junction_30144 J004 3_Junction_30039_Junction_30109_Junction_30121 J002 3_Junction_30038_Junction_30073 J002 5_Junction_30135_Junction_30138_Junction_30139 J001									0%														0.00021040153075044%
unc-53 II_-_11067526_11067575_11067628_11067762_11068534_11068671_11068977_11069046_11069079_11069176_11069351_11069479_11069655_11069687 5_Junction_30109_Junction_30111_Junction_30113 J001 5_Junction_30036_Junction_30037_Junction_30038_Junction_30039_Junction_30042 J005 3_Junction_30042_Junction_30113_Junction_30138_Junction_30144 J004 3_Junction_30039_Junction_30109_Junction_30121 J002 3_Junction_30038_Junction_30073 J002 5_Junction_30135_Junction_30138_Junction_30139 J002	unc-53	WBGene00006788	F45E10.1	II_-_11067526_11067575_11067628_11067762_11068534_11068671_11068977_11069046_11069079_11069176_11069351_11069479_11069655_11069687 5_Junction_30109_Junction_30111_Junction_30113 J001 5_Junction_30036_Junction_30037_Junction_30038_Junction_30039_Junction_30042 J005 3_Junction_30042_Junction_30113_Junction_30138_Junction_30144 J004 3_Junction_30039_Junction_30109_Junction_30121 J002 3_Junction_30038_Junction_30073 J002 5_Junction_30135_Junction_30138_Junction_30139 J002									0%														0.107014946652305%
unc-53 II_-_11067526_11067575_11067628_11067762_11068534_11068671_11068977_11069046_11069079_11069176_11069351_11069479_11069655_11069687 5_Junction_30109_Junction_30111_Junction_30113 J001 5_Junction_30036_Junction_30037_Junction_30038_Junction_30039_Junction_30042 J005 3_Junction_30042_Junction_30113_Junction_30138_Junction_30144 J004 3_Junction_30039_Junction_30109_Junction_30121 J002 3_Junction_30038_Junction_30073 J002 5_Junction_30135_Junction_30138_Junction_30139 J003	unc-53	WBGene00006788	F45E10.1	II_-_11067526_11067575_11067628_11067762_11068534_11068671_11068977_11069046_11069079_11069176_11069351_11069479_11069655_11069687 5_Junction_30109_Junction_30111_Junction_30113 J001 5_Junction_30036_Junction_30037_Junction_30038_Junction_30039_Junction_30042 J005 3_Junction_30042_Junction_30113_Junction_30138_Junction_30144 J004 3_Junction_30039_Junction_30109_Junction_30121 J002 3_Junction_30038_Junction_30073 J002 5_Junction_30135_Junction_30138_Junction_30139 J003									0%														6.11292662659804e-07%
unc-53 II_-_11067526_11067575_11067628_11067762_11068534_11068671_11068977_11069046_11069079_11069176_11069351_11069479_11069655_11069687 5_Junction_30109_Junction_30111_Junction_30113 J001 5_Junction_30036_Junction_30037_Junction_30038_Junction_30039_Junction_30042 J005 3_Junction_30042_Junction_30113_Junction_30138_Junction_30144 J004 3_Junction_30039_Junction_30109_Junction_30121 J003 3_Junction_30038_Junction_30073 J001 5_Junction_30135_Junction_30138_Junction_30139 J001	unc-53	WBGene00006788	F45E10.1	II_-_11067526_11067575_11067628_11067762_11068534_11068671_11068977_11069046_11069079_11069176_11069351_11069479_11069655_11069687 5_Junction_30109_Junction_30111_Junction_30113 J001 5_Junction_30036_Junction_30037_Junction_30038_Junction_30039_Junction_30042 J005 3_Junction_30042_Junction_30113_Junction_30138_Junction_30144 J004 3_Junction_30039_Junction_30109_Junction_30121 J003 3_Junction_30038_Junction_30073 J001 5_Junction_30135_Junction_30138_Junction_30139 J001									0%														5.3122168e-13%
unc-53 II_-_11067526_11067575_11067628_11067762_11068534_11068671_11068977_11069046_11069079_11069176_11069351_11069479_11069655_11069687 5_Junction_30109_Junction_30111_Junction_30113 J001 5_Junction_30036_Junction_30037_Junction_30038_Junction_30039_Junction_30042 J005 3_Junction_30042_Junction_30113_Junction_30138_Junction_30144 J004 3_Junction_30039_Junction_30109_Junction_30121 J003 3_Junction_30038_Junction_30073 J001 5_Junction_30135_Junction_30138_Junction_30139 J002	unc-53	WBGene00006788	F45E10.1	II_-_11067526_11067575_11067628_11067762_11068534_11068671_11068977_11069046_11069079_11069176_11069351_11069479_11069655_11069687 5_Junction_30109_Junction_30111_Junction_30113 J001 5_Junction_30036_Junction_30037_Junction_30038_Junction_30039_Junction_30042 J005 3_Junction_30042_Junction_30113_Junction_30138_Junction_30144 J004 3_Junction_30039_Junction_30109_Junction_30121 J003 3_Junction_30038_Junction_30073 J001 5_Junction_30135_Junction_30138_Junction_30139 J002									0%														2.88360778354798e-09%
unc-53 II_-_11067526_11067575_11067628_11067762_11068534_11068671_11068977_11069046_11069079_11069176_11069351_11069479_11069655_11069687 5_Junction_30109_Junction_30111_Junction_30113 J001 5_Junction_30036_Junction_30037_Junction_30038_Junction_30039_Junction_30042 J005 3_Junction_30042_Junction_30113_Junction_30138_Junction_30144 J004 3_Junction_30039_Junction_30109_Junction_30121 J003 3_Junction_30038_Junction_30073 J001 5_Junction_30135_Junction_30138_Junction_30139 J003	unc-53	WBGene00006788	F45E10.1	II_-_11067526_11067575_11067628_11067762_11068534_11068671_11068977_11069046_11069079_11069176_11069351_11069479_11069655_11069687 5_Junction_30109_Junction_30111_Junction_30113 J001 5_Junction_30036_Junction_30037_Junction_30038_Junction_30039_Junction_30042 J005 3_Junction_30042_Junction_30113_Junction_30138_Junction_30144 J004 3_Junction_30039_Junction_30109_Junction_30121 J003 3_Junction_30038_Junction_30073 J001 5_Junction_30135_Junction_30138_Junction_30139 J003									0%														8.17401522025e-13%
unc-53 II_-_11067526_11067575_11067628_11067762_11068534_11068671_11068977_11069046_11069079_11069176_11069351_11069479_11069655_11069687 5_Junction_30109_Junction_30111_Junction_30113 J001 5_Junction_30036_Junction_30037_Junction_30038_Junction_30039_Junction_30042 J005 3_Junction_30042_Junction_30113_Junction_30138_Junction_30144 J004 3_Junction_30039_Junction_30109_Junction_30121 J003 3_Junction_30038_Junction_30073 J002 5_Junction_30135_Junction_30138_Junction_30139 J001	unc-53	WBGene00006788	F45E10.1	II_-_11067526_11067575_11067628_11067762_11068534_11068671_11068977_11069046_11069079_11069176_11069351_11069479_11069655_11069687 5_Junction_30109_Junction_30111_Junction_30113 J001 5_Junction_30036_Junction_30037_Junction_30038_Junction_30039_Junction_30042 J005 3_Junction_30042_Junction_30113_Junction_30138_Junction_30144 J004 3_Junction_30039_Junction_30109_Junction_30121 J003 3_Junction_30038_Junction_30073 J002 5_Junction_30135_Junction_30138_Junction_30139 J001									0%														7.8220927332832e-07%
unc-53 II_-_11067526_11067575_11067628_11067762_11068534_11068671_11068977_11069046_11069079_11069176_11069351_11069479_11069655_11069687 5_Junction_30109_Junction_30111_Junction_30113 J001 5_Junction_30036_Junction_30037_Junction_30038_Junction_30039_Junction_30042 J005 3_Junction_30042_Junction_30113_Junction_30138_Junction_30144 J004 3_Junction_30039_Junction_30109_Junction_30121 J003 3_Junction_30038_Junction_30073 J002 5_Junction_30135_Junction_30138_Junction_30139 J002	unc-53	WBGene00006788	F45E10.1	II_-_11067526_11067575_11067628_11067762_11068534_11068671_11068977_11069046_11069079_11069176_11069351_11069479_11069655_11069687 5_Junction_30109_Junction_30111_Junction_30113 J001 5_Junction_30036_Junction_30037_Junction_30038_Junction_30039_Junction_30042 J005 3_Junction_30042_Junction_30113_Junction_30138_Junction_30144 J004 3_Junction_30039_Junction_30109_Junction_30121 J003 3_Junction_30038_Junction_30073 J002 5_Junction_30135_Junction_30138_Junction_30139 J002									0%														0.000392390106210596%
unc-53 II_-_11067526_11067575_11067628_11067762_11068534_11068671_11068977_11069046_11069079_11069176_11069351_11069479_11069655_11069687 5_Junction_30109_Junction_30111_Junction_30113 J001 5_Junction_30036_Junction_30037_Junction_30038_Junction_30039_Junction_30042 J005 3_Junction_30042_Junction_30113_Junction_30138_Junction_30144 J004 3_Junction_30039_Junction_30109_Junction_30121 J003 3_Junction_30038_Junction_30073 J002 5_Junction_30135_Junction_30138_Junction_30139 J003	unc-53	WBGene00006788	F45E10.1	II_-_11067526_11067575_11067628_11067762_11068534_11068671_11068977_11069046_11069079_11069176_11069351_11069479_11069655_11069687 5_Junction_30109_Junction_30111_Junction_30113 J001 5_Junction_30036_Junction_30037_Junction_30038_Junction_30039_Junction_30042 J005 3_Junction_30042_Junction_30113_Junction_30138_Junction_30144 J004 3_Junction_30039_Junction_30109_Junction_30121 J003 3_Junction_30038_Junction_30073 J002 5_Junction_30135_Junction_30138_Junction_30139 J003									0%														6.19199669227975e-10%
unc-53 II_-_11067526_11067575_11067628_11067762_11068534_11068671_11068977_11069046_11069079_11069176_11069351_11069479_11069655_11069687 5_Junction_30109_Junction_30111_Junction_30113 J002 5_Junction_30036_Junction_30037_Junction_30038_Junction_30039_Junction_30042 J001 3_Junction_30042_Junction_30113_Junction_30138_Junction_30144 J001 3_Junction_30039_Junction_30109_Junction_30121 J001 3_Junction_30038_Junction_30073 J001 5_Junction_30135_Junction_30138_Junction_30139 J001	unc-53	WBGene00006788	F45E10.1	II_-_11067526_11067575_11067628_11067762_11068534_11068671_11068977_11069046_11069079_11069176_11069351_11069479_11069655_11069687 5_Junction_30109_Junction_30111_Junction_30113 J002 5_Junction_30036_Junction_30037_Junction_30038_Junction_30039_Junction_30042 J001 3_Junction_30042_Junction_30113_Junction_30138_Junction_30144 J001 3_Junction_30039_Junction_30109_Junction_30121 J001 3_Junction_30038_Junction_30073 J001 5_Junction_30135_Junction_30138_Junction_30139 J001									0%														1.1189066e-15%
unc-53 II_-_11067526_11067575_11067628_11067762_11068534_11068671_11068977_11069046_11069079_11069176_11069351_11069479_11069655_11069687 5_Junction_30109_Junction_30111_Junction_30113 J002 5_Junction_30036_Junction_30037_Junction_30038_Junction_30039_Junction_30042 J001 3_Junction_30042_Junction_30113_Junction_30138_Junction_30144 J001 3_Junction_30039_Junction_30109_Junction_30121 J001 3_Junction_30038_Junction_30073 J001 5_Junction_30135_Junction_30138_Junction_30139 J002	unc-53	WBGene00006788	F45E10.1	II_-_11067526_11067575_11067628_11067762_11068534_11068671_11068977_11069046_11069079_11069176_11069351_11069479_11069655_11069687 5_Junction_30109_Junction_30111_Junction_30113 J002 5_Junction_30036_Junction_30037_Junction_30038_Junction_30039_Junction_30042 J001 3_Junction_30042_Junction_30113_Junction_30138_Junction_30144 J001 3_Junction_30039_Junction_30109_Junction_30121 J001 3_Junction_30038_Junction_30073 J001 5_Junction_30135_Junction_30138_Junction_30139 J002									0%														5.61568937545e-12%
unc-53 II_-_11067526_11067575_11067628_11067762_11068534_11068671_11068977_11069046_11069079_11069176_11069351_11069479_11069655_11069687 5_Junction_30109_Junction_30111_Junction_30113 J002 5_Junction_30036_Junction_30037_Junction_30038_Junction_30039_Junction_30042 J001 3_Junction_30042_Junction_30113_Junction_30138_Junction_30144 J001 3_Junction_30039_Junction_30109_Junction_30121 J001 3_Junction_30038_Junction_30073 J001 5_Junction_30135_Junction_30138_Junction_30139 J003	unc-53	WBGene00006788	F45E10.1	II_-_11067526_11067575_11067628_11067762_11068534_11068671_11068977_11069046_11069079_11069176_11069351_11069479_11069655_11069687 5_Junction_30109_Junction_30111_Junction_30113 J002 5_Junction_30036_Junction_30037_Junction_30038_Junction_30039_Junction_30042 J001 3_Junction_30042_Junction_30113_Junction_30138_Junction_30144 J001 3_Junction_30039_Junction_30109_Junction_30121 J001 3_Junction_30038_Junction_30073 J001 5_Junction_30135_Junction_30138_Junction_30139 J003									0%														1.68221795e-15%
unc-53 II_-_11067526_11067575_11067628_11067762_11068534_11068671_11068977_11069046_11069079_11069176_11069351_11069479_11069655_11069687 5_Junction_30109_Junction_30111_Junction_30113 J002 5_Junction_30036_Junction_30037_Junction_30038_Junction_30039_Junction_30042 J001 3_Junction_30042_Junction_30113_Junction_30138_Junction_30144 J001 3_Junction_30039_Junction_30109_Junction_30121 J001 3_Junction_30038_Junction_30073 J002 5_Junction_30135_Junction_30138_Junction_30139 J001	unc-53	WBGene00006788	F45E10.1	II_-_11067526_11067575_11067628_11067762_11068534_11068671_11068977_11069046_11069079_11069176_11069351_11069479_11069655_11069687 5_Junction_30109_Junction_30111_Junction_30113 J002 5_Junction_30036_Junction_30037_Junction_30038_Junction_30039_Junction_30042 J001 3_Junction_30042_Junction_30113_Junction_30138_Junction_30144 J001 3_Junction_30039_Junction_30109_Junction_30121 J001 3_Junction_30038_Junction_30073 J002 5_Junction_30135_Junction_30138_Junction_30139 J001									0%														7.961877918434e-10%
unc-53 II_-_11067526_11067575_11067628_11067762_11068534_11068671_11068977_11069046_11069079_11069176_11069351_11069479_11069655_11069687 5_Junction_30109_Junction_30111_Junction_30113 J002 5_Junction_30036_Junction_30037_Junction_30038_Junction_30039_Junction_30042 J001 3_Junction_30042_Junction_30113_Junction_30138_Junction_30144 J001 3_Junction_30039_Junction_30109_Junction_30121 J001 3_Junction_30038_Junction_30073 J002 5_Junction_30135_Junction_30138_Junction_30139 J002	unc-53	WBGene00006788	F45E10.1	II_-_11067526_11067575_11067628_11067762_11068534_11068671_11068977_11069046_11069079_11069176_11069351_11069479_11069655_11069687 5_Junction_30109_Junction_30111_Junction_30113 J002 5_Junction_30036_Junction_30037_Junction_30038_Junction_30039_Junction_30042 J001 3_Junction_30042_Junction_30113_Junction_30138_Junction_30144 J001 3_Junction_30039_Junction_30109_Junction_30121 J001 3_Junction_30038_Junction_30073 J002 5_Junction_30135_Junction_30138_Junction_30139 J002									0%														4.00924682073624e-07%
unc-53 II_-_11067526_11067575_11067628_11067762_11068534_11068671_11068977_11069046_11069079_11069176_11069351_11069479_11069655_11069687 5_Junction_30109_Junction_30111_Junction_30113 J002 5_Junction_30036_Junction_30037_Junction_30038_Junction_30039_Junction_30042 J001 3_Junction_30042_Junction_30113_Junction_30138_Junction_30144 J001 3_Junction_30039_Junction_30109_Junction_30121 J001 3_Junction_30038_Junction_30073 J002 5_Junction_30135_Junction_30138_Junction_30139 J003	unc-53	WBGene00006788	F45E10.1	II_-_11067526_11067575_11067628_11067762_11068534_11068671_11068977_11069046_11069079_11069176_11069351_11069479_11069655_11069687 5_Junction_30109_Junction_30111_Junction_30113 J002 5_Junction_30036_Junction_30037_Junction_30038_Junction_30039_Junction_30042 J001 3_Junction_30042_Junction_30113_Junction_30138_Junction_30144 J001 3_Junction_30039_Junction_30109_Junction_30121 J001 3_Junction_30038_Junction_30073 J002 5_Junction_30135_Junction_30138_Junction_30139 J003									0%														1.20414403205e-12%
unc-53 II_-_11067526_11067575_11067628_11067762_11068534_11068671_11068977_11069046_11069079_11069176_11069351_11069479_11069655_11069687 5_Junction_30109_Junction_30111_Junction_30113 J002 5_Junction_30036_Junction_30037_Junction_30038_Junction_30039_Junction_30042 J001 3_Junction_30042_Junction_30113_Junction_30138_Junction_30144 J001 3_Junction_30039_Junction_30109_Junction_30121 J002 3_Junction_30038_Junction_30073 J001 5_Junction_30135_Junction_30138_Junction_30139 J001	unc-53	WBGene00006788	F45E10.1	II_-_11067526_11067575_11067628_11067762_11068534_11068671_11068977_11069046_11069079_11069176_11069351_11069479_11069655_11069687 5_Junction_30109_Junction_30111_Junction_30113 J002 5_Junction_30036_Junction_30037_Junction_30038_Junction_30039_Junction_30042 J001 3_Junction_30042_Junction_30113_Junction_30138_Junction_30144 J001 3_Junction_30039_Junction_30109_Junction_30121 J002 3_Junction_30038_Junction_30073 J001 5_Junction_30135_Junction_30138_Junction_30139 J001									0%														1.8757167128e-12%
unc-53 II_-_11067526_11067575_11067628_11067762_11068534_11068671_11068977_11069046_11069079_11069176_11069351_11069479_11069655_11069687 5_Junction_30109_Junction_30111_Junction_30113 J002 5_Junction_30036_Junction_30037_Junction_30038_Junction_30039_Junction_30042 J001 3_Junction_30042_Junction_30113_Junction_30138_Junction_30144 J001 3_Junction_30039_Junction_30109_Junction_30121 J002 3_Junction_30038_Junction_30073 J001 5_Junction_30135_Junction_30138_Junction_30139 J002	unc-53	WBGene00006788	F45E10.1	II_-_11067526_11067575_11067628_11067762_11068534_11068671_11068977_11069046_11069079_11069176_11069351_11069479_11069655_11069687 5_Junction_30109_Junction_30111_Junction_30113 J002 5_Junction_30036_Junction_30037_Junction_30038_Junction_30039_Junction_30042 J001 3_Junction_30042_Junction_30113_Junction_30138_Junction_30144 J001 3_Junction_30039_Junction_30109_Junction_30121 J002 3_Junction_30038_Junction_30073 J001 5_Junction_30135_Junction_30138_Junction_30139 J002									0%														9.61315887782425e-09%
unc-53 II_-_11067526_11067575_11067628_11067762_11068534_11068671_11068977_11069046_11069079_11069176_11069351_11069479_11069655_11069687 5_Junction_30109_Junction_30111_Junction_30113 J002 5_Junction_30036_Junction_30037_Junction_30038_Junction_30039_Junction_30042 J001 3_Junction_30042_Junction_30113_Junction_30138_Junction_30144 J001 3_Junction_30039_Junction_30109_Junction_30121 J002 3_Junction_30038_Junction_30073 J001 5_Junction_30135_Junction_30138_Junction_30139 J003	unc-53	WBGene00006788	F45E10.1	II_-_11067526_11067575_11067628_11067762_11068534_11068671_11068977_11069046_11069079_11069176_11069351_11069479_11069655_11069687 5_Junction_30109_Junction_30111_Junction_30113 J002 5_Junction_30036_Junction_30037_Junction_30038_Junction_30039_Junction_30042 J001 3_Junction_30042_Junction_30113_Junction_30138_Junction_30144 J001 3_Junction_30039_Junction_30109_Junction_30121 J002 3_Junction_30038_Junction_30073 J001 5_Junction_30135_Junction_30138_Junction_30139 J003									0%														2.85211396295e-12%
unc-53 II_-_11067526_11067575_11067628_11067762_11068534_11068671_11068977_11069046_11069079_11069176_11069351_11069479_11069655_11069687 5_Junction_30109_Junction_30111_Junction_30113 J002 5_Junction_30036_Junction_30037_Junction_30038_Junction_30039_Junction_30042 J001 3_Junction_30042_Junction_30113_Junction_30138_Junction_30144 J001 3_Junction_30039_Junction_30109_Junction_30121 J002 3_Junction_30038_Junction_30073 J002 5_Junction_30135_Junction_30138_Junction_30139 J001	unc-53	WBGene00006788	F45E10.1	II_-_11067526_11067575_11067628_11067762_11068534_11068671_11068977_11069046_11069079_11069176_11069351_11069479_11069655_11069687 5_Junction_30109_Junction_30111_Junction_30113 J002 5_Junction_30036_Junction_30037_Junction_30038_Junction_30039_Junction_30042 J001 3_Junction_30042_Junction_30113_Junction_30138_Junction_30144 J001 3_Junction_30039_Junction_30109_Junction_30121 J002 3_Junction_30038_Junction_30073 J002 5_Junction_30135_Junction_30138_Junction_30139 J001									0%														3.30737215534287e-07%
unc-53 II_-_11067526_11067575_11067628_11067762_11068534_11068671_11068977_11069046_11069079_11069176_11069351_11069479_11069655_11069687 5_Junction_30109_Junction_30111_Junction_30113 J002 5_Junction_30036_Junction_30037_Junction_30038_Junction_30039_Junction_30042 J001 3_Junction_30042_Junction_30113_Junction_30138_Junction_30144 J001 3_Junction_30039_Junction_30109_Junction_30121 J002 3_Junction_30038_Junction_30073 J002 5_Junction_30135_Junction_30138_Junction_30139 J002	unc-53	WBGene00006788	F45E10.1	II_-_11067526_11067575_11067628_11067762_11068534_11068671_11068977_11069046_11069079_11069176_11069351_11069479_11069655_11069687 5_Junction_30109_Junction_30111_Junction_30113 J002 5_Junction_30036_Junction_30037_Junction_30038_Junction_30039_Junction_30042 J001 3_Junction_30042_Junction_30113_Junction_30138_Junction_30144 J001 3_Junction_30039_Junction_30109_Junction_30121 J002 3_Junction_30038_Junction_30073 J002 5_Junction_30135_Junction_30138_Junction_30139 J002									0%														0.000171423300778166%
unc-53 II_-_11067526_11067575_11067628_11067762_11068534_11068671_11068977_11069046_11069079_11069176_11069351_11069479_11069655_11069687 5_Junction_30109_Junction_30111_Junction_30113 J002 5_Junction_30036_Junction_30037_Junction_30038_Junction_30039_Junction_30042 J001 3_Junction_30042_Junction_30113_Junction_30138_Junction_30144 J001 3_Junction_30039_Junction_30109_Junction_30121 J002 3_Junction_30038_Junction_30073 J002 5_Junction_30135_Junction_30138_Junction_30139 J003	unc-53	WBGene00006788	F45E10.1	II_-_11067526_11067575_11067628_11067762_11068534_11068671_11068977_11069046_11069079_11069176_11069351_11069479_11069655_11069687 5_Junction_30109_Junction_30111_Junction_30113 J002 5_Junction_30036_Junction_30037_Junction_30038_Junction_30039_Junction_30042 J001 3_Junction_30042_Junction_30113_Junction_30138_Junction_30144 J001 3_Junction_30039_Junction_30109_Junction_30121 J002 3_Junction_30038_Junction_30073 J002 5_Junction_30135_Junction_30138_Junction_30139 J003									0%														2.07674459153705e-09%
unc-53 II_-_11067526_11067575_11067628_11067762_11068534_11068671_11068977_11069046_11069079_11069176_11069351_11069479_11069655_11069687 5_Junction_30109_Junction_30111_Junction_30113 J002 5_Junction_30036_Junction_30037_Junction_30038_Junction_30039_Junction_30042 J001 3_Junction_30042_Junction_30113_Junction_30138_Junction_30144 J001 3_Junction_30039_Junction_30109_Junction_30121 J003 3_Junction_30038_Junction_30073 J001 5_Junction_30135_Junction_30138_Junction_30139 J001	unc-53	WBGene00006788	F45E10.1	II_-_11067526_11067575_11067628_11067762_11068534_11068671_11068977_11069046_11069079_11069176_11069351_11069479_11069655_11069687 5_Junction_30109_Junction_30111_Junction_30113 J002 5_Junction_30036_Junction_30037_Junction_30038_Junction_30039_Junction_30042 J001 3_Junction_30042_Junction_30113_Junction_30138_Junction_30144 J001 3_Junction_30039_Junction_30109_Junction_30121 J003 3_Junction_30038_Junction_30073 J001 5_Junction_30135_Junction_30138_Junction_30139 J001									0%														1.8803806e-15%
unc-53 II_-_11067526_11067575_11067628_11067762_11068534_11068671_11068977_11069046_11069079_11069176_11069351_11069479_11069655_11069687 5_Junction_30109_Junction_30111_Junction_30113 J002 5_Junction_30036_Junction_30037_Junction_30038_Junction_30039_Junction_30042 J001 3_Junction_30042_Junction_30113_Junction_30138_Junction_30144 J001 3_Junction_30039_Junction_30109_Junction_30121 J003 3_Junction_30038_Junction_30073 J001 5_Junction_30135_Junction_30138_Junction_30139 J002	unc-53	WBGene00006788	F45E10.1	II_-_11067526_11067575_11067628_11067762_11068534_11068671_11068977_11069046_11069079_11069176_11069351_11069479_11069655_11069687 5_Junction_30109_Junction_30111_Junction_30113 J002 5_Junction_30036_Junction_30037_Junction_30038_Junction_30039_Junction_30042 J001 3_Junction_30042_Junction_30113_Junction_30138_Junction_30144 J001 3_Junction_30039_Junction_30109_Junction_30121 J003 3_Junction_30038_Junction_30073 J001 5_Junction_30135_Junction_30138_Junction_30139 J002									0%														9.66069210995e-12%
unc-53 II_-_11067526_11067575_11067628_11067762_11068534_11068671_11068977_11069046_11069079_11069176_11069351_11069479_11069655_11069687 5_Junction_30109_Junction_30111_Junction_30113 J002 5_Junction_30036_Junction_30037_Junction_30038_Junction_30039_Junction_30042 J001 3_Junction_30042_Junction_30113_Junction_30138_Junction_30144 J001 3_Junction_30039_Junction_30109_Junction_30121 J003 3_Junction_30038_Junction_30073 J001 5_Junction_30135_Junction_30138_Junction_30139 J003	unc-53	WBGene00006788	F45E10.1	II_-_11067526_11067575_11067628_11067762_11068534_11068671_11068977_11069046_11069079_11069176_11069351_11069479_11069655_11069687 5_Junction_30109_Junction_30111_Junction_30113 J002 5_Junction_30036_Junction_30037_Junction_30038_Junction_30039_Junction_30042 J001 3_Junction_30042_Junction_30113_Junction_30138_Junction_30144 J001 3_Junction_30039_Junction_30109_Junction_30121 J003 3_Junction_30038_Junction_30073 J001 5_Junction_30135_Junction_30138_Junction_30139 J003									0%														2.86300945e-15%
unc-53 II_-_11067526_11067575_11067628_11067762_11068534_11068671_11068977_11069046_11069079_11069176_11069351_11069479_11069655_11069687 5_Junction_30109_Junction_30111_Junction_30113 J002 5_Junction_30036_Junction_30037_Junction_30038_Junction_30039_Junction_30042 J001 3_Junction_30042_Junction_30113_Junction_30138_Junction_30144 J001 3_Junction_30039_Junction_30109_Junction_30121 J003 3_Junction_30038_Junction_30073 J002 5_Junction_30135_Junction_30138_Junction_30139 J001	unc-53	WBGene00006788	F45E10.1	II_-_11067526_11067575_11067628_11067762_11068534_11068671_11068977_11069046_11069079_11069176_11069351_11069479_11069655_11069687 5_Junction_30109_Junction_30111_Junction_30113 J002 5_Junction_30036_Junction_30037_Junction_30038_Junction_30039_Junction_30042 J001 3_Junction_30042_Junction_30113_Junction_30138_Junction_30144 J001 3_Junction_30039_Junction_30109_Junction_30121 J003 3_Junction_30038_Junction_30073 J002 5_Junction_30135_Junction_30138_Junction_30139 J001									0%														1.2275754578694e-09%
unc-53 II_-_11067526_11067575_11067628_11067762_11068534_11068671_11068977_11069046_11069079_11069176_11069351_11069479_11069655_11069687 5_Junction_30109_Junction_30111_Junction_30113 J002 5_Junction_30036_Junction_30037_Junction_30038_Junction_30039_Junction_30042 J001 3_Junction_30042_Junction_30113_Junction_30138_Junction_30144 J001 3_Junction_30039_Junction_30109_Junction_30121 J003 3_Junction_30038_Junction_30073 J002 5_Junction_30135_Junction_30138_Junction_30139 J002	unc-53	WBGene00006788	F45E10.1	II_-_11067526_11067575_11067628_11067762_11068534_11068671_11068977_11069046_11069079_11069176_11069351_11069479_11069655_11069687 5_Junction_30109_Junction_30111_Junction_30113 J002 5_Junction_30036_Junction_30037_Junction_30038_Junction_30039_Junction_30042 J001 3_Junction_30042_Junction_30113_Junction_30138_Junction_30144 J001 3_Junction_30039_Junction_30109_Junction_30121 J003 3_Junction_30038_Junction_30073 J002 5_Junction_30135_Junction_30138_Junction_30139 J002									0%														6.1899768780089e-07%
unc-53 II_-_11067526_11067575_11067628_11067762_11068534_11068671_11068977_11069046_11069079_11069176_11069351_11069479_11069655_11069687 5_Junction_30109_Junction_30111_Junction_30113 J002 5_Junction_30036_Junction_30037_Junction_30038_Junction_30039_Junction_30042 J001 3_Junction_30042_Junction_30113_Junction_30138_Junction_30144 J001 3_Junction_30039_Junction_30109_Junction_30121 J003 3_Junction_30038_Junction_30073 J002 5_Junction_30135_Junction_30138_Junction_30139 J003	unc-53	WBGene00006788	F45E10.1	II_-_11067526_11067575_11067628_11067762_11068534_11068671_11068977_11069046_11069079_11069176_11069351_11069479_11069655_11069687 5_Junction_30109_Junction_30111_Junction_30113 J002 5_Junction_30036_Junction_30037_Junction_30038_Junction_30039_Junction_30042 J001 3_Junction_30042_Junction_30113_Junction_30138_Junction_30144 J001 3_Junction_30039_Junction_30109_Junction_30121 J003 3_Junction_30038_Junction_30073 J002 5_Junction_30135_Junction_30138_Junction_30139 J003									0%														2.08880574055e-12%
unc-53 II_-_11067526_11067575_11067628_11067762_11068534_11068671_11068977_11069046_11069079_11069176_11069351_11069479_11069655_11069687 5_Junction_30109_Junction_30111_Junction_30113 J002 5_Junction_30036_Junction_30037_Junction_30038_Junction_30039_Junction_30042 J001 3_Junction_30042_Junction_30113_Junction_30138_Junction_30144 J002 3_Junction_30039_Junction_30109_Junction_30121 J001 3_Junction_30038_Junction_30073 J001 5_Junction_30135_Junction_30138_Junction_30139 J001	unc-53	WBGene00006788	F45E10.1	II_-_11067526_11067575_11067628_11067762_11068534_11068671_11068977_11069046_11069079_11069176_11069351_11069479_11069655_11069687 5_Junction_30109_Junction_30111_Junction_30113 J002 5_Junction_30036_Junction_30037_Junction_30038_Junction_30039_Junction_30042 J001 3_Junction_30042_Junction_30113_Junction_30138_Junction_30144 J002 3_Junction_30039_Junction_30109_Junction_30121 J001 3_Junction_30038_Junction_30073 J001 5_Junction_30135_Junction_30138_Junction_30139 J001									0%														1.73187196e-14%
unc-53 II_-_11067526_11067575_11067628_11067762_11068534_11068671_11068977_11069046_11069079_11069176_11069351_11069479_11069655_11069687 5_Junction_30109_Junction_30111_Junction_30113 J002 5_Junction_30036_Junction_30037_Junction_30038_Junction_30039_Junction_30042 J001 3_Junction_30042_Junction_30113_Junction_30138_Junction_30144 J002 3_Junction_30039_Junction_30109_Junction_30121 J001 3_Junction_30038_Junction_30073 J001 5_Junction_30135_Junction_30138_Junction_30139 J002	unc-53	WBGene00006788	F45E10.1	II_-_11067526_11067575_11067628_11067762_11068534_11068671_11068977_11069046_11069079_11069176_11069351_11069479_11069655_11069687 5_Junction_30109_Junction_30111_Junction_30113 J002 5_Junction_30036_Junction_30037_Junction_30038_Junction_30039_Junction_30042 J001 3_Junction_30042_Junction_30113_Junction_30138_Junction_30144 J002 3_Junction_30039_Junction_30109_Junction_30121 J001 3_Junction_30038_Junction_30073 J001 5_Junction_30135_Junction_30138_Junction_30139 J002									0%														8.797596132815e-11%
unc-53 II_-_11067526_11067575_11067628_11067762_11068534_11068671_11068977_11069046_11069079_11069176_11069351_11069479_11069655_11069687 5_Junction_30109_Junction_30111_Junction_30113 J002 5_Junction_30036_Junction_30037_Junction_30038_Junction_30039_Junction_30042 J001 3_Junction_30042_Junction_30113_Junction_30138_Junction_30144 J002 3_Junction_30039_Junction_30109_Junction_30121 J001 3_Junction_30038_Junction_30073 J001 5_Junction_30135_Junction_30138_Junction_30139 J003	unc-53	WBGene00006788	F45E10.1	II_-_11067526_11067575_11067628_11067762_11068534_11068671_11068977_11069046_11069079_11069176_11069351_11069479_11069655_11069687 5_Junction_30109_Junction_30111_Junction_30113 J002 5_Junction_30036_Junction_30037_Junction_30038_Junction_30039_Junction_30042 J001 3_Junction_30042_Junction_30113_Junction_30138_Junction_30144 J002 3_Junction_30039_Junction_30109_Junction_30121 J001 3_Junction_30038_Junction_30073 J001 5_Junction_30135_Junction_30138_Junction_30139 J003									0%														2.617945225e-14%
unc-53 II_-_11067526_11067575_11067628_11067762_11068534_11068671_11068977_11069046_11069079_11069176_11069351_11069479_11069655_11069687 5_Junction_30109_Junction_30111_Junction_30113 J002 5_Junction_30036_Junction_30037_Junction_30038_Junction_30039_Junction_30042 J001 3_Junction_30042_Junction_30113_Junction_30138_Junction_30144 J002 3_Junction_30039_Junction_30109_Junction_30121 J001 3_Junction_30038_Junction_30073 J002 5_Junction_30135_Junction_30138_Junction_30139 J001	unc-53	WBGene00006788	F45E10.1	II_-_11067526_11067575_11067628_11067762_11068534_11068671_11068977_11069046_11069079_11069176_11069351_11069479_11069655_11069687 5_Junction_30109_Junction_30111_Junction_30113 J002 5_Junction_30036_Junction_30037_Junction_30038_Junction_30039_Junction_30042 J001 3_Junction_30042_Junction_30113_Junction_30138_Junction_30144 J002 3_Junction_30039_Junction_30109_Junction_30121 J001 3_Junction_30038_Junction_30073 J002 5_Junction_30135_Junction_30138_Junction_30139 J001									0%														3.689674342804e-10%
unc-53 II_-_11067526_11067575_11067628_11067762_11068534_11068671_11068977_11069046_11069079_11069176_11069351_11069479_11069655_11069687 5_Junction_30109_Junction_30111_Junction_30113 J002 5_Junction_30036_Junction_30037_Junction_30038_Junction_30039_Junction_30042 J001 3_Junction_30042_Junction_30113_Junction_30138_Junction_30144 J002 3_Junction_30039_Junction_30109_Junction_30121 J001 3_Junction_30038_Junction_30073 J002 5_Junction_30135_Junction_30138_Junction_30139 J002	unc-53	WBGene00006788	F45E10.1	II_-_11067526_11067575_11067628_11067762_11068534_11068671_11068977_11069046_11069079_11069176_11069351_11069479_11069655_11069687 5_Junction_30109_Junction_30111_Junction_30113 J002 5_Junction_30036_Junction_30037_Junction_30038_Junction_30039_Junction_30042 J001 3_Junction_30042_Junction_30113_Junction_30138_Junction_30144 J002 3_Junction_30039_Junction_30109_Junction_30121 J001 3_Junction_30038_Junction_30073 J002 5_Junction_30135_Junction_30138_Junction_30139 J002									0%														2.41892539774172e-07%
unc-53 II_-_11067526_11067575_11067628_11067762_11068534_11068671_11068977_11069046_11069079_11069176_11069351_11069479_11069655_11069687 5_Junction_30109_Junction_30111_Junction_30113 J002 5_Junction_30036_Junction_30037_Junction_30038_Junction_30039_Junction_30042 J001 3_Junction_30042_Junction_30113_Junction_30138_Junction_30144 J002 3_Junction_30039_Junction_30109_Junction_30121 J001 3_Junction_30038_Junction_30073 J002 5_Junction_30135_Junction_30138_Junction_30139 J003	unc-53	WBGene00006788	F45E10.1	II_-_11067526_11067575_11067628_11067762_11068534_11068671_11068977_11069046_11069079_11069176_11069351_11069479_11069655_11069687 5_Junction_30109_Junction_30111_Junction_30113 J002 5_Junction_30036_Junction_30037_Junction_30038_Junction_30039_Junction_30042 J001 3_Junction_30042_Junction_30113_Junction_30138_Junction_30144 J002 3_Junction_30039_Junction_30109_Junction_30121 J001 3_Junction_30038_Junction_30073 J002 5_Junction_30135_Junction_30138_Junction_30139 J003									0%														1.891833204775e-11%
unc-53 II_-_11067526_11067575_11067628_11067762_11068534_11068671_11068977_11069046_11069079_11069176_11069351_11069479_11069655_11069687 5_Junction_30109_Junction_30111_Junction_30113 J002 5_Junction_30036_Junction_30037_Junction_30038_Junction_30039_Junction_30042 J001 3_Junction_30042_Junction_30113_Junction_30138_Junction_30144 J002 3_Junction_30039_Junction_30109_Junction_30121 J002 3_Junction_30038_Junction_30073 J001 5_Junction_30135_Junction_30138_Junction_30139 J001	unc-53	WBGene00006788	F45E10.1	II_-_11067526_11067575_11067628_11067762_11068534_11068671_11068977_11069046_11069079_11069176_11069351_11069479_11069655_11069687 5_Junction_30109_Junction_30111_Junction_30113 J002 5_Junction_30036_Junction_30037_Junction_30038_Junction_30039_Junction_30042 J001 3_Junction_30042_Junction_30113_Junction_30138_Junction_30144 J002 3_Junction_30039_Junction_30109_Junction_30121 J002 3_Junction_30038_Junction_30073 J001 5_Junction_30135_Junction_30138_Junction_30139 J001									0%														2.97605662816e-11%
unc-53 II_-_11067526_11067575_11067628_11067762_11068534_11068671_11068977_11069046_11069079_11069176_11069351_11069479_11069655_11069687 5_Junction_30109_Junction_30111_Junction_30113 J002 5_Junction_30036_Junction_30037_Junction_30038_Junction_30039_Junction_30042 J001 3_Junction_30042_Junction_30113_Junction_30138_Junction_30144 J002 3_Junction_30039_Junction_30109_Junction_30121 J002 3_Junction_30038_Junction_30073 J001 5_Junction_30135_Junction_30138_Junction_30139 J002	unc-53	WBGene00006788	F45E10.1	II_-_11067526_11067575_11067628_11067762_11068534_11068671_11068977_11069046_11069079_11069176_11069351_11069479_11069655_11069687 5_Junction_30109_Junction_30111_Junction_30113 J002 5_Junction_30036_Junction_30037_Junction_30038_Junction_30039_Junction_30042 J001 3_Junction_30042_Junction_30113_Junction_30138_Junction_30144 J002 3_Junction_30039_Junction_30109_Junction_30121 J002 3_Junction_30038_Junction_30073 J001 5_Junction_30135_Junction_30138_Junction_30139 J002									0%														1.62968782981801e-07%
unc-53 II_-_11067526_11067575_11067628_11067762_11068534_11068671_11068977_11069046_11069079_11069176_11069351_11069479_11069655_11069687 5_Junction_30109_Junction_30111_Junction_30113 J002 5_Junction_30036_Junction_30037_Junction_30038_Junction_30039_Junction_30042 J001 3_Junction_30042_Junction_30113_Junction_30138_Junction_30144 J002 3_Junction_30039_Junction_30109_Junction_30121 J002 3_Junction_30038_Junction_30073 J001 5_Junction_30135_Junction_30138_Junction_30139 J003	unc-53	WBGene00006788	F45E10.1	II_-_11067526_11067575_11067628_11067762_11068534_11068671_11068977_11069046_11069079_11069176_11069351_11069479_11069655_11069687 5_Junction_30109_Junction_30111_Junction_30113 J002 5_Junction_30036_Junction_30037_Junction_30038_Junction_30039_Junction_30042 J001 3_Junction_30042_Junction_30113_Junction_30138_Junction_30144 J002 3_Junction_30039_Junction_30109_Junction_30121 J002 3_Junction_30038_Junction_30073 J001 5_Junction_30135_Junction_30138_Junction_30139 J003									0%														4.665241941745e-11%
unc-53 II_-_11067526_11067575_11067628_11067762_11068534_11068671_11068977_11069046_11069079_11069176_11069351_11069479_11069655_11069687 5_Junction_30109_Junction_30111_Junction_30113 J002 5_Junction_30036_Junction_30037_Junction_30038_Junction_30039_Junction_30042 J001 3_Junction_30042_Junction_30113_Junction_30138_Junction_30144 J002 3_Junction_30039_Junction_30109_Junction_30121 J002 3_Junction_30038_Junction_30073 J002 5_Junction_30135_Junction_30138_Junction_30139 J001	unc-53	WBGene00006788	F45E10.1	II_-_11067526_11067575_11067628_11067762_11068534_11068671_11068977_11069046_11069079_11069176_11069351_11069479_11069655_11069687 5_Junction_30109_Junction_30111_Junction_30113 J002 5_Junction_30036_Junction_30037_Junction_30038_Junction_30039_Junction_30042 J001 3_Junction_30042_Junction_30113_Junction_30138_Junction_30144 J002 3_Junction_30039_Junction_30109_Junction_30121 J002 3_Junction_30038_Junction_30073 J002 5_Junction_30135_Junction_30138_Junction_30139 J001									0%														1.69491208709718e-07%
unc-53 II_-_11067526_11067575_11067628_11067762_11068534_11068671_11068977_11069046_11069079_11069176_11069351_11069479_11069655_11069687 5_Junction_30109_Junction_30111_Junction_30113 J002 5_Junction_30036_Junction_30037_Junction_30038_Junction_30039_Junction_30042 J001 3_Junction_30042_Junction_30113_Junction_30138_Junction_30144 J002 3_Junction_30039_Junction_30109_Junction_30121 J002 3_Junction_30038_Junction_30073 J002 5_Junction_30135_Junction_30138_Junction_30139 J002	unc-53	WBGene00006788	F45E10.1	II_-_11067526_11067575_11067628_11067762_11068534_11068671_11068977_11069046_11069079_11069176_11069351_11069479_11069655_11069687 5_Junction_30109_Junction_30111_Junction_30113 J002 5_Junction_30036_Junction_30037_Junction_30038_Junction_30039_Junction_30042 J001 3_Junction_30042_Junction_30113_Junction_30138_Junction_30144 J002 3_Junction_30039_Junction_30109_Junction_30121 J002 3_Junction_30038_Junction_30073 J002 5_Junction_30135_Junction_30138_Junction_30139 J002									0%														0.000202113466863085%
unc-53 II_-_11067526_11067575_11067628_11067762_11068534_11068671_11068977_11069046_11069079_11069176_11069351_11069479_11069655_11069687 5_Junction_30109_Junction_30111_Junction_30113 J002 5_Junction_30036_Junction_30037_Junction_30038_Junction_30039_Junction_30042 J001 3_Junction_30042_Junction_30113_Junction_30138_Junction_30144 J002 3_Junction_30039_Junction_30109_Junction_30121 J002 3_Junction_30038_Junction_30073 J002 5_Junction_30135_Junction_30138_Junction_30139 J003	unc-53	WBGene00006788	F45E10.1	II_-_11067526_11067575_11067628_11067762_11068534_11068671_11068977_11069046_11069079_11069176_11069351_11069479_11069655_11069687 5_Junction_30109_Junction_30111_Junction_30113 J002 5_Junction_30036_Junction_30037_Junction_30038_Junction_30039_Junction_30042 J001 3_Junction_30042_Junction_30113_Junction_30138_Junction_30144 J002 3_Junction_30039_Junction_30109_Junction_30121 J002 3_Junction_30038_Junction_30073 J002 5_Junction_30135_Junction_30138_Junction_30139 J003									0%														3.57227772380826e-08%
unc-53 II_-_11067526_11067575_11067628_11067762_11068534_11068671_11068977_11069046_11069079_11069176_11069351_11069479_11069655_11069687 5_Junction_30109_Junction_30111_Junction_30113 J002 5_Junction_30036_Junction_30037_Junction_30038_Junction_30039_Junction_30042 J001 3_Junction_30042_Junction_30113_Junction_30138_Junction_30144 J002 3_Junction_30039_Junction_30109_Junction_30121 J003 3_Junction_30038_Junction_30073 J001 5_Junction_30135_Junction_30138_Junction_30139 J001	unc-53	WBGene00006788	F45E10.1	II_-_11067526_11067575_11067628_11067762_11068534_11068671_11068977_11069046_11069079_11069176_11069351_11069479_11069655_11069687 5_Junction_30109_Junction_30111_Junction_30113 J002 5_Junction_30036_Junction_30037_Junction_30038_Junction_30039_Junction_30042 J001 3_Junction_30042_Junction_30113_Junction_30138_Junction_30144 J002 3_Junction_30039_Junction_30109_Junction_30121 J003 3_Junction_30038_Junction_30073 J001 5_Junction_30135_Junction_30138_Junction_30139 J001									0%														2.99209988e-14%
unc-53 II_-_11067526_11067575_11067628_11067762_11068534_11068671_11068977_11069046_11069079_11069176_11069351_11069479_11069655_11069687 5_Junction_30109_Junction_30111_Junction_30113 J002 5_Junction_30036_Junction_30037_Junction_30038_Junction_30039_Junction_30042 J001 3_Junction_30042_Junction_30113_Junction_30138_Junction_30144 J002 3_Junction_30039_Junction_30109_Junction_30121 J003 3_Junction_30038_Junction_30073 J001 5_Junction_30135_Junction_30138_Junction_30139 J002	unc-53	WBGene00006788	F45E10.1	II_-_11067526_11067575_11067628_11067762_11068534_11068671_11068977_11069046_11069079_11069176_11069351_11069479_11069655_11069687 5_Junction_30109_Junction_30111_Junction_30113 J002 5_Junction_30036_Junction_30037_Junction_30038_Junction_30039_Junction_30042 J001 3_Junction_30042_Junction_30113_Junction_30138_Junction_30144 J002 3_Junction_30039_Junction_30109_Junction_30121 J003 3_Junction_30038_Junction_30073 J001 5_Junction_30135_Junction_30138_Junction_30139 J002									0%														1.6521245290165e-10%
unc-53 II_-_11067526_11067575_11067628_11067762_11068534_11068671_11068977_11069046_11069079_11069176_11069351_11069479_11069655_11069687 5_Junction_30109_Junction_30111_Junction_30113 J002 5_Junction_30036_Junction_30037_Junction_30038_Junction_30039_Junction_30042 J001 3_Junction_30042_Junction_30113_Junction_30138_Junction_30144 J002 3_Junction_30039_Junction_30109_Junction_30121 J003 3_Junction_30038_Junction_30073 J001 5_Junction_30135_Junction_30138_Junction_30139 J003	unc-53	WBGene00006788	F45E10.1	II_-_11067526_11067575_11067628_11067762_11068534_11068671_11068977_11069046_11069079_11069176_11069351_11069479_11069655_11069687 5_Junction_30109_Junction_30111_Junction_30113 J002 5_Junction_30036_Junction_30037_Junction_30038_Junction_30039_Junction_30042 J001 3_Junction_30042_Junction_30113_Junction_30138_Junction_30144 J002 3_Junction_30039_Junction_30109_Junction_30121 J003 3_Junction_30038_Junction_30073 J001 5_Junction_30135_Junction_30138_Junction_30139 J003									0%														4.709659955e-14%
unc-53 II_-_11067526_11067575_11067628_11067762_11068534_11068671_11068977_11069046_11069079_11069176_11069351_11069479_11069655_11069687 5_Junction_30109_Junction_30111_Junction_30113 J002 5_Junction_30036_Junction_30037_Junction_30038_Junction_30039_Junction_30042 J001 3_Junction_30042_Junction_30113_Junction_30138_Junction_30144 J002 3_Junction_30039_Junction_30109_Junction_30121 J003 3_Junction_30038_Junction_30073 J002 5_Junction_30135_Junction_30138_Junction_30139 J001	unc-53	WBGene00006788	F45E10.1	II_-_11067526_11067575_11067628_11067762_11068534_11068671_11068977_11069046_11069079_11069176_11069351_11069479_11069655_11069687 5_Junction_30109_Junction_30111_Junction_30113 J002 5_Junction_30036_Junction_30037_Junction_30038_Junction_30039_Junction_30042 J001 3_Junction_30042_Junction_30113_Junction_30138_Junction_30144 J002 3_Junction_30039_Junction_30109_Junction_30121 J003 3_Junction_30038_Junction_30073 J002 5_Junction_30135_Junction_30138_Junction_30139 J001									0%														5.716960500012e-10%
unc-53 II_-_11067526_11067575_11067628_11067762_11068534_11068671_11068977_11069046_11069079_11069176_11069351_11069479_11069655_11069687 5_Junction_30109_Junction_30111_Junction_30113 J002 5_Junction_30036_Junction_30037_Junction_30038_Junction_30039_Junction_30042 J001 3_Junction_30042_Junction_30113_Junction_30138_Junction_30144 J002 3_Junction_30039_Junction_30109_Junction_30121 J003 3_Junction_30038_Junction_30073 J002 5_Junction_30135_Junction_30138_Junction_30139 J002	unc-53	WBGene00006788	F45E10.1	II_-_11067526_11067575_11067628_11067762_11068534_11068671_11068977_11069046_11069079_11069176_11069351_11069479_11069655_11069687 5_Junction_30109_Junction_30111_Junction_30113 J002 5_Junction_30036_Junction_30037_Junction_30038_Junction_30039_Junction_30042 J001 3_Junction_30042_Junction_30113_Junction_30138_Junction_30144 J002 3_Junction_30039_Junction_30109_Junction_30121 J003 3_Junction_30038_Junction_30073 J002 5_Junction_30135_Junction_30138_Junction_30139 J002									0%														4.05560662217598e-07%
unc-53 II_-_11067526_11067575_11067628_11067762_11068534_11068671_11068977_11069046_11069079_11069176_11069351_11069479_11069655_11069687 5_Junction_30109_Junction_30111_Junction_30113 J002 5_Junction_30036_Junction_30037_Junction_30038_Junction_30039_Junction_30042 J001 3_Junction_30042_Junction_30113_Junction_30138_Junction_30144 J002 3_Junction_30039_Junction_30109_Junction_30121 J003 3_Junction_30038_Junction_30073 J002 5_Junction_30135_Junction_30138_Junction_30139 J003	unc-53	WBGene00006788	F45E10.1	II_-_11067526_11067575_11067628_11067762_11068534_11068671_11068977_11069046_11069079_11069176_11069351_11069479_11069655_11069687 5_Junction_30109_Junction_30111_Junction_30113 J002 5_Junction_30036_Junction_30037_Junction_30038_Junction_30039_Junction_30042 J001 3_Junction_30042_Junction_30113_Junction_30138_Junction_30144 J002 3_Junction_30039_Junction_30109_Junction_30121 J003 3_Junction_30038_Junction_30073 J002 5_Junction_30135_Junction_30138_Junction_30139 J003									0%														3.628726190045e-11%
unc-53 II_-_11067526_11067575_11067628_11067762_11068534_11068671_11068977_11069046_11069079_11069176_11069351_11069479_11069655_11069687 5_Junction_30109_Junction_30111_Junction_30113 J002 5_Junction_30036_Junction_30037_Junction_30038_Junction_30039_Junction_30042 J001 3_Junction_30042_Junction_30113_Junction_30138_Junction_30144 J003 3_Junction_30039_Junction_30109_Junction_30121 J001 3_Junction_30038_Junction_30073 J001 5_Junction_30135_Junction_30138_Junction_30139 J001	unc-53	WBGene00006788	F45E10.1	II_-_11067526_11067575_11067628_11067762_11068534_11068671_11068977_11069046_11069079_11069176_11069351_11069479_11069655_11069687 5_Junction_30109_Junction_30111_Junction_30113 J002 5_Junction_30036_Junction_30037_Junction_30038_Junction_30039_Junction_30042 J001 3_Junction_30042_Junction_30113_Junction_30138_Junction_30144 J003 3_Junction_30039_Junction_30109_Junction_30121 J001 3_Junction_30038_Junction_30073 J001 5_Junction_30135_Junction_30138_Junction_30139 J001									0%														2.2275364146e-12%
unc-53 II_-_11067526_11067575_11067628_11067762_11068534_11068671_11068977_11069046_11069079_11069176_11069351_11069479_11069655_11069687 5_Junction_30109_Junction_30111_Junction_30113 J002 5_Junction_30036_Junction_30037_Junction_30038_Junction_30039_Junction_30042 J001 3_Junction_30042_Junction_30113_Junction_30138_Junction_30144 J003 3_Junction_30039_Junction_30109_Junction_30121 J001 3_Junction_30038_Junction_30073 J001 5_Junction_30135_Junction_30138_Junction_30139 J002	unc-53	WBGene00006788	F45E10.1	II_-_11067526_11067575_11067628_11067762_11068534_11068671_11068977_11069046_11069079_11069176_11069351_11069479_11069655_11069687 5_Junction_30109_Junction_30111_Junction_30113 J002 5_Junction_30036_Junction_30037_Junction_30038_Junction_30039_Junction_30042 J001 3_Junction_30042_Junction_30113_Junction_30138_Junction_30144 J003 3_Junction_30039_Junction_30109_Junction_30121 J001 3_Junction_30038_Junction_30073 J001 5_Junction_30135_Junction_30138_Junction_30139 J002									0%														1.13700073907039e-08%
unc-53 II_-_11067526_11067575_11067628_11067762_11068534_11068671_11068977_11069046_11069079_11069176_11069351_11069479_11069655_11069687 5_Junction_30109_Junction_30111_Junction_30113 J002 5_Junction_30036_Junction_30037_Junction_30038_Junction_30039_Junction_30042 J001 3_Junction_30042_Junction_30113_Junction_30138_Junction_30144 J003 3_Junction_30039_Junction_30109_Junction_30121 J001 3_Junction_30038_Junction_30073 J001 5_Junction_30135_Junction_30138_Junction_30139 J003	unc-53	WBGene00006788	F45E10.1	II_-_11067526_11067575_11067628_11067762_11068534_11068671_11068977_11069046_11069079_11069176_11069351_11069479_11069655_11069687 5_Junction_30109_Junction_30111_Junction_30113 J002 5_Junction_30036_Junction_30037_Junction_30038_Junction_30039_Junction_30042 J001 3_Junction_30042_Junction_30113_Junction_30138_Junction_30144 J003 3_Junction_30039_Junction_30109_Junction_30121 J001 3_Junction_30038_Junction_30073 J001 5_Junction_30135_Junction_30138_Junction_30139 J003									0%														3.37965538155e-12%
unc-53 II_-_11067526_11067575_11067628_11067762_11068534_11068671_11068977_11069046_11069079_11069176_11069351_11069479_11069655_11069687 5_Junction_30109_Junction_30111_Junction_30113 J002 5_Junction_30036_Junction_30037_Junction_30038_Junction_30039_Junction_30042 J001 3_Junction_30042_Junction_30113_Junction_30138_Junction_30144 J003 3_Junction_30039_Junction_30109_Junction_30121 J001 3_Junction_30038_Junction_30073 J002 5_Junction_30135_Junction_30138_Junction_30139 J001	unc-53	WBGene00006788	F45E10.1	II_-_11067526_11067575_11067628_11067762_11068534_11068671_11068977_11069046_11069079_11069176_11069351_11069479_11069655_11069687 5_Junction_30109_Junction_30111_Junction_30113 J002 5_Junction_30036_Junction_30037_Junction_30038_Junction_30039_Junction_30042 J001 3_Junction_30042_Junction_30113_Junction_30138_Junction_30144 J003 3_Junction_30039_Junction_30109_Junction_30121 J001 3_Junction_30038_Junction_30073 J002 5_Junction_30135_Junction_30138_Junction_30139 J001									0%														1.35428739354335e-07%
unc-53 II_-_11067526_11067575_11067628_11067762_11068534_11068671_11068977_11069046_11069079_11069176_11069351_11069479_11069655_11069687 5_Junction_30109_Junction_30111_Junction_30113 J002 5_Junction_30036_Junction_30037_Junction_30038_Junction_30039_Junction_30042 J001 3_Junction_30042_Junction_30113_Junction_30138_Junction_30144 J003 3_Junction_30039_Junction_30109_Junction_30121 J001 3_Junction_30038_Junction_30073 J002 5_Junction_30135_Junction_30138_Junction_30139 J002	unc-53	WBGene00006788	F45E10.1	II_-_11067526_11067575_11067628_11067762_11068534_11068671_11068977_11069046_11069079_11069176_11069351_11069479_11069655_11069687 5_Junction_30109_Junction_30111_Junction_30113 J002 5_Junction_30036_Junction_30037_Junction_30038_Junction_30039_Junction_30042 J001 3_Junction_30042_Junction_30113_Junction_30138_Junction_30144 J003 3_Junction_30039_Junction_30109_Junction_30121 J001 3_Junction_30038_Junction_30073 J002 5_Junction_30135_Junction_30138_Junction_30139 J002									0%														7.50911350001743e-05%
unc-53 II_-_11067526_11067575_11067628_11067762_11068534_11068671_11068977_11069046_11069079_11069176_11069351_11069479_11069655_11069687 5_Junction_30109_Junction_30111_Junction_30113 J002 5_Junction_30036_Junction_30037_Junction_30038_Junction_30039_Junction_30042 J001 3_Junction_30042_Junction_30113_Junction_30138_Junction_30144 J003 3_Junction_30039_Junction_30109_Junction_30121 J001 3_Junction_30038_Junction_30073 J002 5_Junction_30135_Junction_30138_Junction_30139 J003	unc-53	WBGene00006788	F45E10.1	II_-_11067526_11067575_11067628_11067762_11068534_11068671_11068977_11069046_11069079_11069176_11069351_11069479_11069655_11069687 5_Junction_30109_Junction_30111_Junction_30113 J002 5_Junction_30036_Junction_30037_Junction_30038_Junction_30039_Junction_30042 J001 3_Junction_30042_Junction_30113_Junction_30138_Junction_30144 J003 3_Junction_30039_Junction_30109_Junction_30121 J001 3_Junction_30038_Junction_30073 J002 5_Junction_30135_Junction_30138_Junction_30139 J003									0%														2.45279838886845e-09%
unc-53 II_-_11067526_11067575_11067628_11067762_11068534_11068671_11068977_11069046_11069079_11069176_11069351_11069479_11069655_11069687 5_Junction_30109_Junction_30111_Junction_30113 J002 5_Junction_30036_Junction_30037_Junction_30038_Junction_30039_Junction_30042 J001 3_Junction_30042_Junction_30113_Junction_30138_Junction_30144 J003 3_Junction_30039_Junction_30109_Junction_30121 J002 3_Junction_30038_Junction_30073 J001 5_Junction_30135_Junction_30138_Junction_30139 J001	unc-53	WBGene00006788	F45E10.1	II_-_11067526_11067575_11067628_11067762_11068534_11068671_11068977_11069046_11069079_11069176_11069351_11069479_11069655_11069687 5_Junction_30109_Junction_30111_Junction_30113 J002 5_Junction_30036_Junction_30037_Junction_30038_Junction_30039_Junction_30042 J001 3_Junction_30042_Junction_30113_Junction_30138_Junction_30144 J003 3_Junction_30039_Junction_30109_Junction_30121 J002 3_Junction_30038_Junction_30073 J001 5_Junction_30135_Junction_30138_Junction_30139 J001									0%														3.8440872635928e-09%
unc-53 II_-_11067526_11067575_11067628_11067762_11068534_11068671_11068977_11069046_11069079_11069176_11069351_11069479_11069655_11069687 5_Junction_30109_Junction_30111_Junction_30113 J002 5_Junction_30036_Junction_30037_Junction_30038_Junction_30039_Junction_30042 J001 3_Junction_30042_Junction_30113_Junction_30138_Junction_30144 J003 3_Junction_30039_Junction_30109_Junction_30121 J002 3_Junction_30038_Junction_30073 J001 5_Junction_30135_Junction_30138_Junction_30139 J002	unc-53	WBGene00006788	F45E10.1	II_-_11067526_11067575_11067628_11067762_11068534_11068671_11068977_11069046_11069079_11069176_11069351_11069479_11069655_11069687 5_Junction_30109_Junction_30111_Junction_30113 J002 5_Junction_30036_Junction_30037_Junction_30038_Junction_30039_Junction_30042 J001 3_Junction_30042_Junction_30113_Junction_30138_Junction_30144 J003 3_Junction_30039_Junction_30109_Junction_30121 J002 3_Junction_30038_Junction_30073 J001 5_Junction_30135_Junction_30138_Junction_30139 J002									0%														2.15870682707221e-05%
unc-53 II_-_11067526_11067575_11067628_11067762_11068534_11068671_11068977_11069046_11069079_11069176_11069351_11069479_11069655_11069687 5_Junction_30109_Junction_30111_Junction_30113 J002 5_Junction_30036_Junction_30037_Junction_30038_Junction_30039_Junction_30042 J001 3_Junction_30042_Junction_30113_Junction_30138_Junction_30144 J003 3_Junction_30039_Junction_30109_Junction_30121 J002 3_Junction_30038_Junction_30073 J001 5_Junction_30135_Junction_30138_Junction_30139 J003	unc-53	WBGene00006788	F45E10.1	II_-_11067526_11067575_11067628_11067762_11068534_11068671_11068977_11069046_11069079_11069176_11069351_11069479_11069655_11069687 5_Junction_30109_Junction_30111_Junction_30113 J002 5_Junction_30036_Junction_30037_Junction_30038_Junction_30039_Junction_30042 J001 3_Junction_30042_Junction_30113_Junction_30138_Junction_30144 J003 3_Junction_30039_Junction_30109_Junction_30121 J002 3_Junction_30038_Junction_30073 J001 5_Junction_30135_Junction_30138_Junction_30139 J003									0%														6.14922489078135e-09%
unc-53 II_-_11067526_11067575_11067628_11067762_11068534_11068671_11068977_11069046_11069079_11069176_11069351_11069479_11069655_11069687 5_Junction_30109_Junction_30111_Junction_30113 J002 5_Junction_30036_Junction_30037_Junction_30038_Junction_30039_Junction_30042 J001 3_Junction_30042_Junction_30113_Junction_30138_Junction_30144 J003 3_Junction_30039_Junction_30109_Junction_30121 J002 3_Junction_30038_Junction_30073 J002 5_Junction_30135_Junction_30138_Junction_30139 J001	unc-53	WBGene00006788	F45E10.1	II_-_11067526_11067575_11067628_11067762_11068534_11068671_11068977_11069046_11069079_11069176_11069351_11069479_11069655_11069687 5_Junction_30109_Junction_30111_Junction_30113 J002 5_Junction_30036_Junction_30037_Junction_30038_Junction_30039_Junction_30042 J001 3_Junction_30042_Junction_30113_Junction_30138_Junction_30144 J003 3_Junction_30039_Junction_30109_Junction_30121 J002 3_Junction_30038_Junction_30073 J002 5_Junction_30135_Junction_30138_Junction_30139 J001									0%														5.82530690338674e-05%
unc-53 II_-_11067526_11067575_11067628_11067762_11068534_11068671_11068977_11069046_11069079_11069176_11069351_11069479_11069655_11069687 5_Junction_30109_Junction_30111_Junction_30113 J002 5_Junction_30036_Junction_30037_Junction_30038_Junction_30039_Junction_30042 J001 3_Junction_30042_Junction_30113_Junction_30138_Junction_30144 J003 3_Junction_30039_Junction_30109_Junction_30121 J002 3_Junction_30038_Junction_30073 J002 5_Junction_30135_Junction_30138_Junction_30139 J002	unc-53	WBGene00006788	F45E10.1	II_-_11067526_11067575_11067628_11067762_11068534_11068671_11068977_11069046_11069079_11069176_11069351_11069479_11069655_11069687 5_Junction_30109_Junction_30111_Junction_30113 J002 5_Junction_30036_Junction_30037_Junction_30038_Junction_30039_Junction_30042 J001 3_Junction_30042_Junction_30113_Junction_30138_Junction_30144 J003 3_Junction_30039_Junction_30109_Junction_30121 J002 3_Junction_30038_Junction_30073 J002 5_Junction_30135_Junction_30138_Junction_30139 J002									0%														0.0450453387553901%
unc-53 II_-_11067526_11067575_11067628_11067762_11068534_11068671_11068977_11069046_11069079_11069176_11069351_11069479_11069655_11069687 5_Junction_30109_Junction_30111_Junction_30113 J002 5_Junction_30036_Junction_30037_Junction_30038_Junction_30039_Junction_30042 J001 3_Junction_30042_Junction_30113_Junction_30138_Junction_30144 J003 3_Junction_30039_Junction_30109_Junction_30121 J002 3_Junction_30038_Junction_30073 J002 5_Junction_30135_Junction_30138_Junction_30139 J003	unc-53	WBGene00006788	F45E10.1	II_-_11067526_11067575_11067628_11067762_11068534_11068671_11068977_11069046_11069079_11069176_11069351_11069479_11069655_11069687 5_Junction_30109_Junction_30111_Junction_30113 J002 5_Junction_30036_Junction_30037_Junction_30038_Junction_30039_Junction_30042 J001 3_Junction_30042_Junction_30113_Junction_30138_Junction_30144 J003 3_Junction_30039_Junction_30109_Junction_30121 J002 3_Junction_30038_Junction_30073 J002 5_Junction_30135_Junction_30138_Junction_30139 J003									0%														4.80706675812672e-06%
unc-53 II_-_11067526_11067575_11067628_11067762_11068534_11068671_11068977_11069046_11069079_11069176_11069351_11069479_11069655_11069687 5_Junction_30109_Junction_30111_Junction_30113 J002 5_Junction_30036_Junction_30037_Junction_30038_Junction_30039_Junction_30042 J001 3_Junction_30042_Junction_30113_Junction_30138_Junction_30144 J003 3_Junction_30039_Junction_30109_Junction_30121 J003 3_Junction_30038_Junction_30073 J001 5_Junction_30135_Junction_30138_Junction_30139 J001	unc-53	WBGene00006788	F45E10.1	II_-_11067526_11067575_11067628_11067762_11068534_11068671_11068977_11069046_11069079_11069176_11069351_11069479_11069655_11069687 5_Junction_30109_Junction_30111_Junction_30113 J002 5_Junction_30036_Junction_30037_Junction_30038_Junction_30039_Junction_30042 J001 3_Junction_30042_Junction_30113_Junction_30138_Junction_30144 J003 3_Junction_30039_Junction_30109_Junction_30121 J003 3_Junction_30038_Junction_30073 J001 5_Junction_30135_Junction_30138_Junction_30139 J001									0%														3.8666959926e-12%
unc-53 II_-_11067526_11067575_11067628_11067762_11068534_11068671_11068977_11069046_11069079_11069176_11069351_11069479_11069655_11069687 5_Junction_30109_Junction_30111_Junction_30113 J002 5_Junction_30036_Junction_30037_Junction_30038_Junction_30039_Junction_30042 J001 3_Junction_30042_Junction_30113_Junction_30138_Junction_30144 J003 3_Junction_30039_Junction_30109_Junction_30121 J003 3_Junction_30038_Junction_30073 J001 5_Junction_30135_Junction_30138_Junction_30139 J002	unc-53	WBGene00006788	F45E10.1	II_-_11067526_11067575_11067628_11067762_11068534_11068671_11068977_11069046_11069079_11069176_11069351_11069479_11069655_11069687 5_Junction_30109_Junction_30111_Junction_30113 J002 5_Junction_30036_Junction_30037_Junction_30038_Junction_30039_Junction_30042 J001 3_Junction_30042_Junction_30113_Junction_30138_Junction_30144 J003 3_Junction_30039_Junction_30109_Junction_30121 J003 3_Junction_30038_Junction_30073 J001 5_Junction_30135_Junction_30138_Junction_30139 J002									0%														2.19406489691624e-08%
unc-53 II_-_11067526_11067575_11067628_11067762_11068534_11068671_11068977_11069046_11069079_11069176_11069351_11069479_11069655_11069687 5_Junction_30109_Junction_30111_Junction_30113 J002 5_Junction_30036_Junction_30037_Junction_30038_Junction_30039_Junction_30042 J001 3_Junction_30042_Junction_30113_Junction_30138_Junction_30144 J003 3_Junction_30039_Junction_30109_Junction_30121 J003 3_Junction_30038_Junction_30073 J001 5_Junction_30135_Junction_30138_Junction_30139 J003	unc-53	WBGene00006788	F45E10.1	II_-_11067526_11067575_11067628_11067762_11068534_11068671_11068977_11069046_11069079_11069176_11069351_11069479_11069655_11069687 5_Junction_30109_Junction_30111_Junction_30113 J002 5_Junction_30036_Junction_30037_Junction_30038_Junction_30039_Junction_30042 J001 3_Junction_30042_Junction_30113_Junction_30138_Junction_30144 J003 3_Junction_30039_Junction_30109_Junction_30121 J003 3_Junction_30038_Junction_30073 J001 5_Junction_30135_Junction_30138_Junction_30139 J003									0%														6.22190234505e-12%
unc-53 II_-_11067526_11067575_11067628_11067762_11068534_11068671_11068977_11069046_11069079_11069176_11069351_11069479_11069655_11069687 5_Junction_30109_Junction_30111_Junction_30113 J002 5_Junction_30036_Junction_30037_Junction_30038_Junction_30039_Junction_30042 J001 3_Junction_30042_Junction_30113_Junction_30138_Junction_30144 J003 3_Junction_30039_Junction_30109_Junction_30121 J003 3_Junction_30038_Junction_30073 J002 5_Junction_30135_Junction_30138_Junction_30139 J001	unc-53	WBGene00006788	F45E10.1	II_-_11067526_11067575_11067628_11067762_11068534_11068671_11068977_11069046_11069079_11069176_11069351_11069479_11069655_11069687 5_Junction_30109_Junction_30111_Junction_30113 J002 5_Junction_30036_Junction_30037_Junction_30038_Junction_30039_Junction_30042 J001 3_Junction_30042_Junction_30113_Junction_30138_Junction_30144 J003 3_Junction_30039_Junction_30109_Junction_30121 J003 3_Junction_30038_Junction_30073 J002 5_Junction_30135_Junction_30138_Junction_30139 J001									0%														2.09178202782257e-07%
unc-53 II_-_11067526_11067575_11067628_11067762_11068534_11068671_11068977_11069046_11069079_11069176_11069351_11069479_11069655_11069687 5_Junction_30109_Junction_30111_Junction_30113 J002 5_Junction_30036_Junction_30037_Junction_30038_Junction_30039_Junction_30042 J001 3_Junction_30042_Junction_30113_Junction_30138_Junction_30144 J003 3_Junction_30039_Junction_30109_Junction_30121 J003 3_Junction_30038_Junction_30073 J002 5_Junction_30135_Junction_30138_Junction_30139 J002	unc-53	WBGene00006788	F45E10.1	II_-_11067526_11067575_11067628_11067762_11068534_11068671_11068977_11069046_11069079_11069176_11069351_11069479_11069655_11069687 5_Junction_30109_Junction_30111_Junction_30113 J002 5_Junction_30036_Junction_30037_Junction_30038_Junction_30039_Junction_30042 J001 3_Junction_30042_Junction_30113_Junction_30138_Junction_30144 J003 3_Junction_30039_Junction_30109_Junction_30121 J003 3_Junction_30038_Junction_30073 J002 5_Junction_30135_Junction_30138_Junction_30139 J002									0%														0.000120798342519746%
unc-53 II_-_11067526_11067575_11067628_11067762_11068534_11068671_11068977_11069046_11069079_11069176_11069351_11069479_11069655_11069687 5_Junction_30109_Junction_30111_Junction_30113 J002 5_Junction_30036_Junction_30037_Junction_30038_Junction_30039_Junction_30042 J001 3_Junction_30042_Junction_30113_Junction_30138_Junction_30144 J003 3_Junction_30039_Junction_30109_Junction_30121 J003 3_Junction_30038_Junction_30073 J002 5_Junction_30135_Junction_30138_Junction_30139 J003	unc-53	WBGene00006788	F45E10.1	II_-_11067526_11067575_11067628_11067762_11068534_11068671_11068977_11069046_11069079_11069176_11069351_11069479_11069655_11069687 5_Junction_30109_Junction_30111_Junction_30113 J002 5_Junction_30036_Junction_30037_Junction_30038_Junction_30039_Junction_30042 J001 3_Junction_30042_Junction_30113_Junction_30138_Junction_30144 J003 3_Junction_30039_Junction_30109_Junction_30121 J003 3_Junction_30038_Junction_30073 J002 5_Junction_30135_Junction_30138_Junction_30139 J003									0%														4.90151740440495e-09%
unc-53 II_-_11067526_11067575_11067628_11067762_11068534_11068671_11068977_11069046_11069079_11069176_11069351_11069479_11069655_11069687 5_Junction_30109_Junction_30111_Junction_30113 J002 5_Junction_30036_Junction_30037_Junction_30038_Junction_30039_Junction_30042 J001 3_Junction_30042_Junction_30113_Junction_30138_Junction_30144 J004 3_Junction_30039_Junction_30109_Junction_30121 J001 3_Junction_30038_Junction_30073 J001 5_Junction_30135_Junction_30138_Junction_30139 J001	unc-53	WBGene00006788	F45E10.1	II_-_11067526_11067575_11067628_11067762_11068534_11068671_11068977_11069046_11069079_11069176_11069351_11069479_11069655_11069687 5_Junction_30109_Junction_30111_Junction_30113 J002 5_Junction_30036_Junction_30037_Junction_30038_Junction_30039_Junction_30042 J001 3_Junction_30042_Junction_30113_Junction_30138_Junction_30144 J004 3_Junction_30039_Junction_30109_Junction_30121 J001 3_Junction_30038_Junction_30073 J001 5_Junction_30135_Junction_30138_Junction_30139 J001									0%														4.9325108e-15%
unc-53 II_-_11067526_11067575_11067628_11067762_11068534_11068671_11068977_11069046_11069079_11069176_11069351_11069479_11069655_11069687 5_Junction_30109_Junction_30111_Junction_30113 J002 5_Junction_30036_Junction_30037_Junction_30038_Junction_30039_Junction_30042 J001 3_Junction_30042_Junction_30113_Junction_30138_Junction_30144 J004 3_Junction_30039_Junction_30109_Junction_30121 J001 3_Junction_30038_Junction_30073 J001 5_Junction_30135_Junction_30138_Junction_30139 J002	unc-53	WBGene00006788	F45E10.1	II_-_11067526_11067575_11067628_11067762_11068534_11068671_11068977_11069046_11069079_11069176_11069351_11069479_11069655_11069687 5_Junction_30109_Junction_30111_Junction_30113 J002 5_Junction_30036_Junction_30037_Junction_30038_Junction_30039_Junction_30042 J001 3_Junction_30042_Junction_30113_Junction_30138_Junction_30144 J004 3_Junction_30039_Junction_30109_Junction_30121 J001 3_Junction_30038_Junction_30073 J001 5_Junction_30135_Junction_30138_Junction_30139 J002									0%														2.484286971355e-11%
unc-53 II_-_11067526_11067575_11067628_11067762_11068534_11068671_11068977_11069046_11069079_11069176_11069351_11069479_11069655_11069687 5_Junction_30109_Junction_30111_Junction_30113 J002 5_Junction_30036_Junction_30037_Junction_30038_Junction_30039_Junction_30042 J001 3_Junction_30042_Junction_30113_Junction_30138_Junction_30144 J004 3_Junction_30039_Junction_30109_Junction_30121 J001 3_Junction_30038_Junction_30073 J001 5_Junction_30135_Junction_30138_Junction_30139 J003	unc-53	WBGene00006788	F45E10.1	II_-_11067526_11067575_11067628_11067762_11068534_11068671_11068977_11069046_11069079_11069176_11069351_11069479_11069655_11069687 5_Junction_30109_Junction_30111_Junction_30113 J002 5_Junction_30036_Junction_30037_Junction_30038_Junction_30039_Junction_30042 J001 3_Junction_30042_Junction_30113_Junction_30138_Junction_30144 J004 3_Junction_30039_Junction_30109_Junction_30121 J001 3_Junction_30038_Junction_30073 J001 5_Junction_30135_Junction_30138_Junction_30139 J003									0%														7.42327565e-15%
unc-53 II_-_11067526_11067575_11067628_11067762_11068534_11068671_11068977_11069046_11069079_11069176_11069351_11069479_11069655_11069687 5_Junction_30109_Junction_30111_Junction_30113 J002 5_Junction_30036_Junction_30037_Junction_30038_Junction_30039_Junction_30042 J001 3_Junction_30042_Junction_30113_Junction_30138_Junction_30144 J004 3_Junction_30039_Junction_30109_Junction_30121 J001 3_Junction_30038_Junction_30073 J002 5_Junction_30135_Junction_30138_Junction_30139 J001	unc-53	WBGene00006788	F45E10.1	II_-_11067526_11067575_11067628_11067762_11068534_11068671_11068977_11069046_11069079_11069176_11069351_11069479_11069655_11069687 5_Junction_30109_Junction_30111_Junction_30113 J002 5_Junction_30036_Junction_30037_Junction_30038_Junction_30039_Junction_30042 J001 3_Junction_30042_Junction_30113_Junction_30138_Junction_30144 J004 3_Junction_30039_Junction_30109_Junction_30121 J001 3_Junction_30038_Junction_30073 J002 5_Junction_30135_Junction_30138_Junction_30139 J001									0%														2.1565624069892e-09%
unc-53 II_-_11067526_11067575_11067628_11067762_11068534_11068671_11068977_11069046_11069079_11069176_11069351_11069479_11069655_11069687 5_Junction_30109_Junction_30111_Junction_30113 J002 5_Junction_30036_Junction_30037_Junction_30038_Junction_30039_Junction_30042 J001 3_Junction_30042_Junction_30113_Junction_30138_Junction_30144 J004 3_Junction_30039_Junction_30109_Junction_30121 J001 3_Junction_30038_Junction_30073 J002 5_Junction_30135_Junction_30138_Junction_30139 J002	unc-53	WBGene00006788	F45E10.1	II_-_11067526_11067575_11067628_11067762_11068534_11068671_11068977_11069046_11069079_11069176_11069351_11069479_11069655_11069687 5_Junction_30109_Junction_30111_Junction_30113 J002 5_Junction_30036_Junction_30037_Junction_30038_Junction_30039_Junction_30042 J001 3_Junction_30042_Junction_30113_Junction_30138_Junction_30144 J004 3_Junction_30039_Junction_30109_Junction_30121 J001 3_Junction_30038_Junction_30073 J002 5_Junction_30135_Junction_30138_Junction_30139 J002									0%														1.09225193508179e-06%
unc-53 II_-_11067526_11067575_11067628_11067762_11068534_11068671_11068977_11069046_11069079_11069176_11069351_11069479_11069655_11069687 5_Junction_30109_Junction_30111_Junction_30113 J002 5_Junction_30036_Junction_30037_Junction_30038_Junction_30039_Junction_30042 J001 3_Junction_30042_Junction_30113_Junction_30138_Junction_30144 J004 3_Junction_30039_Junction_30109_Junction_30121 J001 3_Junction_30038_Junction_30073 J002 5_Junction_30135_Junction_30138_Junction_30139 J003	unc-53	WBGene00006788	F45E10.1	II_-_11067526_11067575_11067628_11067762_11068534_11068671_11068977_11069046_11069079_11069176_11069351_11069479_11069655_11069687 5_Junction_30109_Junction_30111_Junction_30113 J002 5_Junction_30036_Junction_30037_Junction_30038_Junction_30039_Junction_30042 J001 3_Junction_30042_Junction_30113_Junction_30138_Junction_30144 J004 3_Junction_30039_Junction_30109_Junction_30121 J001 3_Junction_30038_Junction_30073 J002 5_Junction_30135_Junction_30138_Junction_30139 J003									0%														5.32728572435e-12%
unc-53 II_-_11067526_11067575_11067628_11067762_11068534_11068671_11068977_11069046_11069079_11069176_11069351_11069479_11069655_11069687 5_Junction_30109_Junction_30111_Junction_30113 J002 5_Junction_30036_Junction_30037_Junction_30038_Junction_30039_Junction_30042 J001 3_Junction_30042_Junction_30113_Junction_30138_Junction_30144 J004 3_Junction_30039_Junction_30109_Junction_30121 J002 3_Junction_30038_Junction_30073 J001 5_Junction_30135_Junction_30138_Junction_30139 J001	unc-53	WBGene00006788	F45E10.1	II_-_11067526_11067575_11067628_11067762_11068534_11068671_11068977_11069046_11069079_11069176_11069351_11069479_11069655_11069687 5_Junction_30109_Junction_30111_Junction_30113 J002 5_Junction_30036_Junction_30037_Junction_30038_Junction_30039_Junction_30042 J001 3_Junction_30042_Junction_30113_Junction_30138_Junction_30144 J004 3_Junction_30039_Junction_30109_Junction_30121 J002 3_Junction_30038_Junction_30073 J001 5_Junction_30135_Junction_30138_Junction_30139 J001									0%														8.3462592752e-12%
unc-53 II_-_11067526_11067575_11067628_11067762_11068534_11068671_11068977_11069046_11069079_11069176_11069351_11069479_11069655_11069687 5_Junction_30109_Junction_30111_Junction_30113 J002 5_Junction_30036_Junction_30037_Junction_30038_Junction_30039_Junction_30042 J001 3_Junction_30042_Junction_30113_Junction_30138_Junction_30144 J004 3_Junction_30039_Junction_30109_Junction_30121 J002 3_Junction_30038_Junction_30073 J001 5_Junction_30135_Junction_30138_Junction_30139 J002	unc-53	WBGene00006788	F45E10.1	II_-_11067526_11067575_11067628_11067762_11068534_11068671_11068977_11069046_11069079_11069176_11069351_11069479_11069655_11069687 5_Junction_30109_Junction_30111_Junction_30113 J002 5_Junction_30036_Junction_30037_Junction_30038_Junction_30039_Junction_30042 J001 3_Junction_30042_Junction_30113_Junction_30138_Junction_30144 J004 3_Junction_30039_Junction_30109_Junction_30121 J002 3_Junction_30038_Junction_30073 J001 5_Junction_30135_Junction_30138_Junction_30139 J002									0%														4.3634698278093e-08%
unc-53 II_-_11067526_11067575_11067628_11067762_11068534_11068671_11068977_11069046_11069079_11069176_11069351_11069479_11069655_11069687 5_Junction_30109_Junction_30111_Junction_30113 J002 5_Junction_30036_Junction_30037_Junction_30038_Junction_30039_Junction_30042 J001 3_Junction_30042_Junction_30113_Junction_30138_Junction_30144 J004 3_Junction_30039_Junction_30109_Junction_30121 J002 3_Junction_30038_Junction_30073 J001 5_Junction_30135_Junction_30138_Junction_30139 J003	unc-53	WBGene00006788	F45E10.1	II_-_11067526_11067575_11067628_11067762_11068534_11068671_11068977_11069046_11069079_11069176_11069351_11069479_11069655_11069687 5_Junction_30109_Junction_30111_Junction_30113 J002 5_Junction_30036_Junction_30037_Junction_30038_Junction_30039_Junction_30042 J001 3_Junction_30042_Junction_30113_Junction_30138_Junction_30144 J004 3_Junction_30039_Junction_30109_Junction_30121 J002 3_Junction_30038_Junction_30073 J001 5_Junction_30135_Junction_30138_Junction_30139 J003									0%														1.276422213185e-11%
unc-53 II_-_11067526_11067575_11067628_11067762_11068534_11068671_11068977_11069046_11069079_11069176_11069351_11069479_11069655_11069687 5_Junction_30109_Junction_30111_Junction_30113 J002 5_Junction_30036_Junction_30037_Junction_30038_Junction_30039_Junction_30042 J001 3_Junction_30042_Junction_30113_Junction_30138_Junction_30144 J004 3_Junction_30039_Junction_30109_Junction_30121 J002 3_Junction_30038_Junction_30073 J002 5_Junction_30135_Junction_30138_Junction_30139 J001	unc-53	WBGene00006788	F45E10.1	II_-_11067526_11067575_11067628_11067762_11068534_11068671_11068977_11069046_11069079_11069176_11069351_11069479_11069655_11069687 5_Junction_30109_Junction_30111_Junction_30113 J002 5_Junction_30036_Junction_30037_Junction_30038_Junction_30039_Junction_30042 J001 3_Junction_30042_Junction_30113_Junction_30138_Junction_30144 J004 3_Junction_30039_Junction_30109_Junction_30121 J002 3_Junction_30038_Junction_30073 J002 5_Junction_30135_Junction_30138_Junction_30139 J001									0%														8.97668037698725e-07%
unc-53 II_-_11067526_11067575_11067628_11067762_11068534_11068671_11068977_11069046_11069079_11069176_11069351_11069479_11069655_11069687 5_Junction_30109_Junction_30111_Junction_30113 J002 5_Junction_30036_Junction_30037_Junction_30038_Junction_30039_Junction_30042 J001 3_Junction_30042_Junction_30113_Junction_30138_Junction_30144 J004 3_Junction_30039_Junction_30109_Junction_30121 J002 3_Junction_30038_Junction_30073 J002 5_Junction_30135_Junction_30138_Junction_30139 J002	unc-53	WBGene00006788	F45E10.1	II_-_11067526_11067575_11067628_11067762_11068534_11068671_11068977_11069046_11069079_11069176_11069351_11069479_11069655_11069687 5_Junction_30109_Junction_30111_Junction_30113 J002 5_Junction_30036_Junction_30037_Junction_30038_Junction_30039_Junction_30042 J001 3_Junction_30042_Junction_30113_Junction_30138_Junction_30144 J004 3_Junction_30039_Junction_30109_Junction_30121 J002 3_Junction_30038_Junction_30073 J002 5_Junction_30135_Junction_30138_Junction_30139 J002									0%														0.00047771636493372%
unc-53 II_-_11067526_11067575_11067628_11067762_11068534_11068671_11068977_11069046_11069079_11069176_11069351_11069479_11069655_11069687 5_Junction_30109_Junction_30111_Junction_30113 J002 5_Junction_30036_Junction_30037_Junction_30038_Junction_30039_Junction_30042 J001 3_Junction_30042_Junction_30113_Junction_30138_Junction_30144 J004 3_Junction_30039_Junction_30109_Junction_30121 J002 3_Junction_30038_Junction_30073 J002 5_Junction_30135_Junction_30138_Junction_30139 J003	unc-53	WBGene00006788	F45E10.1	II_-_11067526_11067575_11067628_11067762_11068534_11068671_11068977_11069046_11069079_11069176_11069351_11069479_11069655_11069687 5_Junction_30109_Junction_30111_Junction_30113 J002 5_Junction_30036_Junction_30037_Junction_30038_Junction_30039_Junction_30042 J001 3_Junction_30042_Junction_30113_Junction_30138_Junction_30144 J004 3_Junction_30039_Junction_30109_Junction_30121 J002 3_Junction_30038_Junction_30073 J002 5_Junction_30135_Junction_30138_Junction_30139 J003									0%														9.42786482136815e-09%
unc-53 II_-_11067526_11067575_11067628_11067762_11068534_11068671_11068977_11069046_11069079_11069176_11069351_11069479_11069655_11069687 5_Junction_30109_Junction_30111_Junction_30113 J002 5_Junction_30036_Junction_30037_Junction_30038_Junction_30039_Junction_30042 J001 3_Junction_30042_Junction_30113_Junction_30138_Junction_30144 J004 3_Junction_30039_Junction_30109_Junction_30121 J003 3_Junction_30038_Junction_30073 J001 5_Junction_30135_Junction_30138_Junction_30139 J001	unc-53	WBGene00006788	F45E10.1	II_-_11067526_11067575_11067628_11067762_11068534_11068671_11068977_11069046_11069079_11069176_11069351_11069479_11069655_11069687 5_Junction_30109_Junction_30111_Junction_30113 J002 5_Junction_30036_Junction_30037_Junction_30038_Junction_30039_Junction_30042 J001 3_Junction_30042_Junction_30113_Junction_30138_Junction_30144 J004 3_Junction_30039_Junction_30109_Junction_30121 J003 3_Junction_30038_Junction_30073 J001 5_Junction_30135_Junction_30138_Junction_30139 J001									0%														8.376214e-15%
unc-53 II_-_11067526_11067575_11067628_11067762_11068534_11068671_11068977_11069046_11069079_11069176_11069351_11069479_11069655_11069687 5_Junction_30109_Junction_30111_Junction_30113 J002 5_Junction_30036_Junction_30037_Junction_30038_Junction_30039_Junction_30042 J001 3_Junction_30042_Junction_30113_Junction_30138_Junction_30144 J004 3_Junction_30039_Junction_30109_Junction_30121 J003 3_Junction_30038_Junction_30073 J001 5_Junction_30135_Junction_30138_Junction_30139 J002	unc-53	WBGene00006788	F45E10.1	II_-_11067526_11067575_11067628_11067762_11068534_11068671_11068977_11069046_11069079_11069176_11069351_11069479_11069655_11069687 5_Junction_30109_Junction_30111_Junction_30113 J002 5_Junction_30036_Junction_30037_Junction_30038_Junction_30039_Junction_30042 J001 3_Junction_30042_Junction_30113_Junction_30138_Junction_30144 J004 3_Junction_30039_Junction_30109_Junction_30121 J003 3_Junction_30038_Junction_30073 J001 5_Junction_30135_Junction_30138_Junction_30139 J002									0%														4.397924636105e-11%
unc-53 II_-_11067526_11067575_11067628_11067762_11068534_11068671_11068977_11069046_11069079_11069176_11069351_11069479_11069655_11069687 5_Junction_30109_Junction_30111_Junction_30113 J002 5_Junction_30036_Junction_30037_Junction_30038_Junction_30039_Junction_30042 J001 3_Junction_30042_Junction_30113_Junction_30138_Junction_30144 J004 3_Junction_30039_Junction_30109_Junction_30121 J003 3_Junction_30038_Junction_30073 J001 5_Junction_30135_Junction_30138_Junction_30139 J003	unc-53	WBGene00006788	F45E10.1	II_-_11067526_11067575_11067628_11067762_11068534_11068671_11068977_11069046_11069079_11069176_11069351_11069479_11069655_11069687 5_Junction_30109_Junction_30111_Junction_30113 J002 5_Junction_30036_Junction_30037_Junction_30038_Junction_30039_Junction_30042 J001 3_Junction_30042_Junction_30113_Junction_30138_Junction_30144 J004 3_Junction_30039_Junction_30109_Junction_30121 J003 3_Junction_30038_Junction_30073 J001 5_Junction_30135_Junction_30138_Junction_30139 J003									0%														1.283392495e-14%
unc-53 II_-_11067526_11067575_11067628_11067762_11068534_11068671_11068977_11069046_11069079_11069176_11069351_11069479_11069655_11069687 5_Junction_30109_Junction_30111_Junction_30113 J002 5_Junction_30036_Junction_30037_Junction_30038_Junction_30039_Junction_30042 J001 3_Junction_30042_Junction_30113_Junction_30138_Junction_30144 J004 3_Junction_30039_Junction_30109_Junction_30121 J003 3_Junction_30038_Junction_30073 J002 5_Junction_30135_Junction_30138_Junction_30139 J001	unc-53	WBGene00006788	F45E10.1	II_-_11067526_11067575_11067628_11067762_11068534_11068671_11068977_11069046_11069079_11069176_11069351_11069479_11069655_11069687 5_Junction_30109_Junction_30111_Junction_30113 J002 5_Junction_30036_Junction_30037_Junction_30038_Junction_30039_Junction_30042 J001 3_Junction_30042_Junction_30113_Junction_30138_Junction_30144 J004 3_Junction_30039_Junction_30109_Junction_30121 J003 3_Junction_30038_Junction_30073 J002 5_Junction_30135_Junction_30138_Junction_30139 J001									0%														3.325335326286e-09%
unc-53 II_-_11067526_11067575_11067628_11067762_11068534_11068671_11068977_11069046_11069079_11069176_11069351_11069479_11069655_11069687 5_Junction_30109_Junction_30111_Junction_30113 J002 5_Junction_30036_Junction_30037_Junction_30038_Junction_30039_Junction_30042 J001 3_Junction_30042_Junction_30113_Junction_30138_Junction_30144 J004 3_Junction_30039_Junction_30109_Junction_30121 J003 3_Junction_30038_Junction_30073 J002 5_Junction_30135_Junction_30138_Junction_30139 J002	unc-53	WBGene00006788	F45E10.1	II_-_11067526_11067575_11067628_11067762_11068534_11068671_11068977_11069046_11069079_11069176_11069351_11069479_11069655_11069687 5_Junction_30109_Junction_30111_Junction_30113 J002 5_Junction_30036_Junction_30037_Junction_30038_Junction_30039_Junction_30042 J001 3_Junction_30042_Junction_30113_Junction_30138_Junction_30144 J004 3_Junction_30039_Junction_30109_Junction_30121 J003 3_Junction_30038_Junction_30073 J002 5_Junction_30135_Junction_30138_Junction_30139 J002									0%														1.68952217390014e-06%
unc-53 II_-_11067526_11067575_11067628_11067762_11068534_11068671_11068977_11069046_11069079_11069176_11069351_11069479_11069655_11069687 5_Junction_30109_Junction_30111_Junction_30113 J002 5_Junction_30036_Junction_30037_Junction_30038_Junction_30039_Junction_30042 J001 3_Junction_30042_Junction_30113_Junction_30138_Junction_30144 J004 3_Junction_30039_Junction_30109_Junction_30121 J003 3_Junction_30038_Junction_30073 J002 5_Junction_30135_Junction_30138_Junction_30139 J003	unc-53	WBGene00006788	F45E10.1	II_-_11067526_11067575_11067628_11067762_11068534_11068671_11068977_11069046_11069079_11069176_11069351_11069479_11069655_11069687 5_Junction_30109_Junction_30111_Junction_30113 J002 5_Junction_30036_Junction_30037_Junction_30038_Junction_30039_Junction_30042 J001 3_Junction_30042_Junction_30113_Junction_30138_Junction_30144 J004 3_Junction_30039_Junction_30109_Junction_30121 J003 3_Junction_30038_Junction_30073 J002 5_Junction_30135_Junction_30138_Junction_30139 J003									0%														9.51031707505e-12%
unc-53 II_-_11067526_11067575_11067628_11067762_11068534_11068671_11068977_11069046_11069079_11069176_11069351_11069479_11069655_11069687 5_Junction_30109_Junction_30111_Junction_30113 J002 5_Junction_30036_Junction_30037_Junction_30038_Junction_30039_Junction_30042 J002 3_Junction_30042_Junction_30113_Junction_30138_Junction_30144 J001 3_Junction_30039_Junction_30109_Junction_30121 J001 3_Junction_30038_Junction_30073 J001 5_Junction_30135_Junction_30138_Junction_30139 J001	unc-53	WBGene00006788	F45E10.1	II_-_11067526_11067575_11067628_11067762_11068534_11068671_11068977_11069046_11069079_11069176_11069351_11069479_11069655_11069687 5_Junction_30109_Junction_30111_Junction_30113 J002 5_Junction_30036_Junction_30037_Junction_30038_Junction_30039_Junction_30042 J002 3_Junction_30042_Junction_30113_Junction_30138_Junction_30144 J001 3_Junction_30039_Junction_30109_Junction_30121 J001 3_Junction_30038_Junction_30073 J001 5_Junction_30135_Junction_30138_Junction_30139 J001									0%														3.14e-20%
unc-53 II_-_11067526_11067575_11067628_11067762_11068534_11068671_11068977_11069046_11069079_11069176_11069351_11069479_11069655_11069687 5_Junction_30109_Junction_30111_Junction_30113 J002 5_Junction_30036_Junction_30037_Junction_30038_Junction_30039_Junction_30042 J002 3_Junction_30042_Junction_30113_Junction_30138_Junction_30144 J001 3_Junction_30039_Junction_30109_Junction_30121 J001 3_Junction_30038_Junction_30073 J001 5_Junction_30135_Junction_30138_Junction_30139 J002	unc-53	WBGene00006788	F45E10.1	II_-_11067526_11067575_11067628_11067762_11068534_11068671_11068977_11069046_11069079_11069176_11069351_11069479_11069655_11069687 5_Junction_30109_Junction_30111_Junction_30113 J002 5_Junction_30036_Junction_30037_Junction_30038_Junction_30039_Junction_30042 J002 3_Junction_30042_Junction_30113_Junction_30138_Junction_30144 J001 3_Junction_30039_Junction_30109_Junction_30121 J001 3_Junction_30038_Junction_30073 J001 5_Junction_30135_Junction_30138_Junction_30139 J002									0%														5.11627875e-16%
unc-53 II_-_11067526_11067575_11067628_11067762_11068534_11068671_11068977_11069046_11069079_11069176_11069351_11069479_11069655_11069687 5_Junction_30109_Junction_30111_Junction_30113 J002 5_Junction_30036_Junction_30037_Junction_30038_Junction_30039_Junction_30042 J002 3_Junction_30042_Junction_30113_Junction_30138_Junction_30144 J001 3_Junction_30039_Junction_30109_Junction_30121 J001 3_Junction_30038_Junction_30073 J001 5_Junction_30135_Junction_30138_Junction_30139 J003	unc-53	WBGene00006788	F45E10.1	II_-_11067526_11067575_11067628_11067762_11068534_11068671_11068977_11069046_11069079_11069176_11069351_11069479_11069655_11069687 5_Junction_30109_Junction_30111_Junction_30113 J002 5_Junction_30036_Junction_30037_Junction_30038_Junction_30039_Junction_30042 J002 3_Junction_30042_Junction_30113_Junction_30138_Junction_30144 J001 3_Junction_30039_Junction_30109_Junction_30121 J001 3_Junction_30038_Junction_30073 J001 5_Junction_30135_Junction_30138_Junction_30139 J003									0%														9.0725e-20%
unc-53 II_-_11067526_11067575_11067628_11067762_11068534_11068671_11068977_11069046_11069079_11069176_11069351_11069479_11069655_11069687 5_Junction_30109_Junction_30111_Junction_30113 J002 5_Junction_30036_Junction_30037_Junction_30038_Junction_30039_Junction_30042 J002 3_Junction_30042_Junction_30113_Junction_30138_Junction_30144 J001 3_Junction_30039_Junction_30109_Junction_30121 J001 3_Junction_30038_Junction_30073 J002 5_Junction_30135_Junction_30138_Junction_30139 J001	unc-53	WBGene00006788	F45E10.1	II_-_11067526_11067575_11067628_11067762_11068534_11068671_11068977_11069046_11069079_11069176_11069351_11069479_11069655_11069687 5_Junction_30109_Junction_30111_Junction_30113 J002 5_Junction_30036_Junction_30037_Junction_30038_Junction_30039_Junction_30042 J002 3_Junction_30042_Junction_30113_Junction_30138_Junction_30144 J001 3_Junction_30039_Junction_30109_Junction_30121 J001 3_Junction_30038_Junction_30073 J002 5_Junction_30135_Junction_30138_Junction_30139 J001									0%														7.68384392186e-11%
unc-53 II_-_11067526_11067575_11067628_11067762_11068534_11068671_11068977_11069046_11069079_11069176_11069351_11069479_11069655_11069687 5_Junction_30109_Junction_30111_Junction_30113 J002 5_Junction_30036_Junction_30037_Junction_30038_Junction_30039_Junction_30042 J002 3_Junction_30042_Junction_30113_Junction_30138_Junction_30144 J001 3_Junction_30039_Junction_30109_Junction_30121 J001 3_Junction_30038_Junction_30073 J002 5_Junction_30135_Junction_30138_Junction_30139 J002	unc-53	WBGene00006788	F45E10.1	II_-_11067526_11067575_11067628_11067762_11068534_11068671_11068977_11069046_11069079_11069176_11069351_11069479_11069655_11069687 5_Junction_30109_Junction_30111_Junction_30113 J002 5_Junction_30036_Junction_30037_Junction_30038_Junction_30039_Junction_30042 J002 3_Junction_30042_Junction_30113_Junction_30138_Junction_30144 J001 3_Junction_30039_Junction_30109_Junction_30121 J001 3_Junction_30038_Junction_30073 J002 5_Junction_30135_Junction_30138_Junction_30139 J002									0%														3.83430359251221e-08%
unc-53 II_-_11067526_11067575_11067628_11067762_11068534_11068671_11068977_11069046_11069079_11069176_11069351_11069479_11069655_11069687 5_Junction_30109_Junction_30111_Junction_30113 J002 5_Junction_30036_Junction_30037_Junction_30038_Junction_30039_Junction_30042 J002 3_Junction_30042_Junction_30113_Junction_30138_Junction_30144 J001 3_Junction_30039_Junction_30109_Junction_30121 J001 3_Junction_30038_Junction_30073 J002 5_Junction_30135_Junction_30138_Junction_30139 J003	unc-53	WBGene00006788	F45E10.1	II_-_11067526_11067575_11067628_11067762_11068534_11068671_11068977_11069046_11069079_11069176_11069351_11069479_11069655_11069687 5_Junction_30109_Junction_30111_Junction_30113 J002 5_Junction_30036_Junction_30037_Junction_30038_Junction_30039_Junction_30042 J002 3_Junction_30042_Junction_30113_Junction_30138_Junction_30144 J001 3_Junction_30039_Junction_30109_Junction_30121 J001 3_Junction_30038_Junction_30073 J002 5_Junction_30135_Junction_30138_Junction_30139 J003									0%														1.23909275e-16%
unc-53 II_-_11067526_11067575_11067628_11067762_11068534_11068671_11068977_11069046_11069079_11069176_11069351_11069479_11069655_11069687 5_Junction_30109_Junction_30111_Junction_30113 J002 5_Junction_30036_Junction_30037_Junction_30038_Junction_30039_Junction_30042 J002 3_Junction_30042_Junction_30113_Junction_30138_Junction_30144 J001 3_Junction_30039_Junction_30109_Junction_30121 J002 3_Junction_30038_Junction_30073 J001 5_Junction_30135_Junction_30138_Junction_30139 J001	unc-53	WBGene00006788	F45E10.1	II_-_11067526_11067575_11067628_11067762_11068534_11068671_11068977_11069046_11069079_11069176_11069351_11069479_11069655_11069687 5_Junction_30109_Junction_30111_Junction_30113 J002 5_Junction_30036_Junction_30037_Junction_30038_Junction_30039_Junction_30042 J002 3_Junction_30042_Junction_30113_Junction_30138_Junction_30144 J001 3_Junction_30039_Junction_30109_Junction_30121 J002 3_Junction_30038_Junction_30073 J001 5_Junction_30135_Junction_30138_Junction_30139 J001									0%														3.136232e-16%
unc-53 II_-_11067526_11067575_11067628_11067762_11068534_11068671_11068977_11069046_11069079_11069176_11069351_11069479_11069655_11069687 5_Junction_30109_Junction_30111_Junction_30113 J002 5_Junction_30036_Junction_30037_Junction_30038_Junction_30039_Junction_30042 J002 3_Junction_30042_Junction_30113_Junction_30138_Junction_30144 J001 3_Junction_30039_Junction_30109_Junction_30121 J002 3_Junction_30038_Junction_30073 J001 5_Junction_30135_Junction_30138_Junction_30139 J002	unc-53	WBGene00006788	F45E10.1	II_-_11067526_11067575_11067628_11067762_11068534_11068671_11068977_11069046_11069079_11069176_11069351_11069479_11069655_11069687 5_Junction_30109_Junction_30111_Junction_30113 J002 5_Junction_30036_Junction_30037_Junction_30038_Junction_30039_Junction_30042 J002 3_Junction_30042_Junction_30113_Junction_30138_Junction_30144 J001 3_Junction_30039_Junction_30109_Junction_30121 J002 3_Junction_30038_Junction_30073 J001 5_Junction_30135_Junction_30138_Junction_30139 J002									0%														5.110336906175e-12%
unc-53 II_-_11067526_11067575_11067628_11067762_11068534_11068671_11068977_11069046_11069079_11069176_11069351_11069479_11069655_11069687 5_Junction_30109_Junction_30111_Junction_30113 J002 5_Junction_30036_Junction_30037_Junction_30038_Junction_30039_Junction_30042 J002 3_Junction_30042_Junction_30113_Junction_30138_Junction_30144 J001 3_Junction_30039_Junction_30109_Junction_30121 J002 3_Junction_30038_Junction_30073 J001 5_Junction_30135_Junction_30138_Junction_30139 J003	unc-53	WBGene00006788	F45E10.1	II_-_11067526_11067575_11067628_11067762_11068534_11068671_11068977_11069046_11069079_11069176_11069351_11069479_11069655_11069687 5_Junction_30109_Junction_30111_Junction_30113 J002 5_Junction_30036_Junction_30037_Junction_30038_Junction_30039_Junction_30042 J002 3_Junction_30042_Junction_30113_Junction_30138_Junction_30144 J001 3_Junction_30039_Junction_30109_Junction_30121 J002 3_Junction_30038_Junction_30073 J001 5_Junction_30135_Junction_30138_Junction_30139 J003									0%														9.06220625e-16%
unc-53 II_-_11067526_11067575_11067628_11067762_11068534_11068671_11068977_11069046_11069079_11069176_11069351_11069479_11069655_11069687 5_Junction_30109_Junction_30111_Junction_30113 J002 5_Junction_30036_Junction_30037_Junction_30038_Junction_30039_Junction_30042 J002 3_Junction_30042_Junction_30113_Junction_30138_Junction_30144 J001 3_Junction_30039_Junction_30109_Junction_30121 J002 3_Junction_30038_Junction_30073 J002 5_Junction_30135_Junction_30138_Junction_30139 J001	unc-53	WBGene00006788	F45E10.1	II_-_11067526_11067575_11067628_11067762_11068534_11068671_11068977_11069046_11069079_11069176_11069351_11069479_11069655_11069687 5_Junction_30109_Junction_30111_Junction_30113 J002 5_Junction_30036_Junction_30037_Junction_30038_Junction_30039_Junction_30042 J002 3_Junction_30042_Junction_30113_Junction_30138_Junction_30144 J001 3_Junction_30039_Junction_30109_Junction_30121 J002 3_Junction_30038_Junction_30073 J002 5_Junction_30135_Junction_30138_Junction_30139 J001									0%														3.18210941153768e-08%
unc-53 II_-_11067526_11067575_11067628_11067762_11068534_11068671_11068977_11069046_11069079_11069176_11069351_11069479_11069655_11069687 5_Junction_30109_Junction_30111_Junction_30113 J002 5_Junction_30036_Junction_30037_Junction_30038_Junction_30039_Junction_30042 J002 3_Junction_30042_Junction_30113_Junction_30138_Junction_30144 J001 3_Junction_30039_Junction_30109_Junction_30121 J002 3_Junction_30038_Junction_30073 J002 5_Junction_30135_Junction_30138_Junction_30139 J002	unc-53	WBGene00006788	F45E10.1	II_-_11067526_11067575_11067628_11067762_11068534_11068671_11068977_11069046_11069079_11069176_11069351_11069479_11069655_11069687 5_Junction_30109_Junction_30111_Junction_30113 J002 5_Junction_30036_Junction_30037_Junction_30038_Junction_30039_Junction_30042 J002 3_Junction_30042_Junction_30113_Junction_30138_Junction_30144 J001 3_Junction_30039_Junction_30109_Junction_30121 J002 3_Junction_30038_Junction_30073 J002 5_Junction_30135_Junction_30138_Junction_30139 J002									0%														1.58852659391373e-05%
unc-53 II_-_11067526_11067575_11067628_11067762_11068534_11068671_11068977_11069046_11069079_11069176_11069351_11069479_11069655_11069687 5_Junction_30109_Junction_30111_Junction_30113 J002 5_Junction_30036_Junction_30037_Junction_30038_Junction_30039_Junction_30042 J002 3_Junction_30042_Junction_30113_Junction_30138_Junction_30144 J001 3_Junction_30039_Junction_30109_Junction_30121 J002 3_Junction_30038_Junction_30073 J002 5_Junction_30135_Junction_30138_Junction_30139 J003	unc-53	WBGene00006788	F45E10.1	II_-_11067526_11067575_11067628_11067762_11068534_11068671_11068977_11069046_11069079_11069176_11069351_11069479_11069655_11069687 5_Junction_30109_Junction_30111_Junction_30113 J002 5_Junction_30036_Junction_30037_Junction_30038_Junction_30039_Junction_30042 J002 3_Junction_30042_Junction_30113_Junction_30138_Junction_30144 J001 3_Junction_30039_Junction_30109_Junction_30121 J002 3_Junction_30038_Junction_30073 J002 5_Junction_30135_Junction_30138_Junction_30139 J003									0%														1.237690529375e-12%
unc-53 II_-_11067526_11067575_11067628_11067762_11068534_11068671_11068977_11069046_11069079_11069176_11069351_11069479_11069655_11069687 5_Junction_30109_Junction_30111_Junction_30113 J002 5_Junction_30036_Junction_30037_Junction_30038_Junction_30039_Junction_30042 J002 3_Junction_30042_Junction_30113_Junction_30138_Junction_30144 J001 3_Junction_30039_Junction_30109_Junction_30121 J003 3_Junction_30038_Junction_30073 J001 5_Junction_30135_Junction_30138_Junction_30139 J001	unc-53	WBGene00006788	F45E10.1	II_-_11067526_11067575_11067628_11067762_11068534_11068671_11068977_11069046_11069079_11069176_11069351_11069479_11069655_11069687 5_Junction_30109_Junction_30111_Junction_30113 J002 5_Junction_30036_Junction_30037_Junction_30038_Junction_30039_Junction_30042 J002 3_Junction_30042_Junction_30113_Junction_30138_Junction_30144 J001 3_Junction_30039_Junction_30109_Junction_30121 J003 3_Junction_30038_Junction_30073 J001 5_Junction_30135_Junction_30138_Junction_30139 J001									0%														3.454e-19%
unc-53 II_-_11067526_11067575_11067628_11067762_11068534_11068671_11068977_11069046_11069079_11069176_11069351_11069479_11069655_11069687 5_Junction_30109_Junction_30111_Junction_30113 J002 5_Junction_30036_Junction_30037_Junction_30038_Junction_30039_Junction_30042 J002 3_Junction_30042_Junction_30113_Junction_30138_Junction_30144 J001 3_Junction_30039_Junction_30109_Junction_30121 J003 3_Junction_30038_Junction_30073 J001 5_Junction_30135_Junction_30138_Junction_30139 J002	unc-53	WBGene00006788	F45E10.1	II_-_11067526_11067575_11067628_11067762_11068534_11068671_11068977_11069046_11069079_11069176_11069351_11069479_11069655_11069687 5_Junction_30109_Junction_30111_Junction_30113 J002 5_Junction_30036_Junction_30037_Junction_30038_Junction_30039_Junction_30042 J002 3_Junction_30042_Junction_30113_Junction_30138_Junction_30144 J001 3_Junction_30039_Junction_30109_Junction_30121 J003 3_Junction_30038_Junction_30073 J001 5_Junction_30135_Junction_30138_Junction_30139 J002									0%														5.627906625e-15%
unc-53 II_-_11067526_11067575_11067628_11067762_11068534_11068671_11068977_11069046_11069079_11069176_11069351_11069479_11069655_11069687 5_Junction_30109_Junction_30111_Junction_30113 J002 5_Junction_30036_Junction_30037_Junction_30038_Junction_30039_Junction_30042 J002 3_Junction_30042_Junction_30113_Junction_30138_Junction_30144 J001 3_Junction_30039_Junction_30109_Junction_30121 J003 3_Junction_30038_Junction_30073 J001 5_Junction_30135_Junction_30138_Junction_30139 J003	unc-53	WBGene00006788	F45E10.1	II_-_11067526_11067575_11067628_11067762_11068534_11068671_11068977_11069046_11069079_11069176_11069351_11069479_11069655_11069687 5_Junction_30109_Junction_30111_Junction_30113 J002 5_Junction_30036_Junction_30037_Junction_30038_Junction_30039_Junction_30042 J002 3_Junction_30042_Junction_30113_Junction_30138_Junction_30144 J001 3_Junction_30039_Junction_30109_Junction_30121 J003 3_Junction_30038_Junction_30073 J001 5_Junction_30135_Junction_30138_Junction_30139 J003									0%														9.97975e-19%
unc-53 II_-_11067526_11067575_11067628_11067762_11068534_11068671_11068977_11069046_11069079_11069176_11069351_11069479_11069655_11069687 5_Junction_30109_Junction_30111_Junction_30113 J002 5_Junction_30036_Junction_30037_Junction_30038_Junction_30039_Junction_30042 J002 3_Junction_30042_Junction_30113_Junction_30138_Junction_30144 J001 3_Junction_30039_Junction_30109_Junction_30121 J003 3_Junction_30038_Junction_30073 J002 5_Junction_30135_Junction_30138_Junction_30139 J001	unc-53	WBGene00006788	F45E10.1	II_-_11067526_11067575_11067628_11067762_11068534_11068671_11068977_11069046_11069079_11069176_11069351_11069479_11069655_11069687 5_Junction_30109_Junction_30111_Junction_30113 J002 5_Junction_30036_Junction_30037_Junction_30038_Junction_30039_Junction_30042 J002 3_Junction_30042_Junction_30113_Junction_30138_Junction_30144 J001 3_Junction_30039_Junction_30109_Junction_30121 J003 3_Junction_30038_Junction_30073 J002 5_Junction_30135_Junction_30138_Junction_30139 J001									0%														1.184596314046e-10%
unc-53 II_-_11067526_11067575_11067628_11067762_11068534_11068671_11068977_11069046_11069079_11069176_11069351_11069479_11069655_11069687 5_Junction_30109_Junction_30111_Junction_30113 J002 5_Junction_30036_Junction_30037_Junction_30038_Junction_30039_Junction_30042 J002 3_Junction_30042_Junction_30113_Junction_30138_Junction_30144 J001 3_Junction_30039_Junction_30109_Junction_30121 J003 3_Junction_30038_Junction_30073 J002 5_Junction_30135_Junction_30138_Junction_30139 J002	unc-53	WBGene00006788	F45E10.1	II_-_11067526_11067575_11067628_11067762_11068534_11068671_11068977_11069046_11069079_11069176_11069351_11069479_11069655_11069687 5_Junction_30109_Junction_30111_Junction_30113 J002 5_Junction_30036_Junction_30037_Junction_30038_Junction_30039_Junction_30042 J002 3_Junction_30042_Junction_30113_Junction_30138_Junction_30144 J001 3_Junction_30039_Junction_30109_Junction_30121 J003 3_Junction_30038_Junction_30073 J002 5_Junction_30135_Junction_30138_Junction_30139 J002									0%														5.91185583763434e-08%
unc-53 II_-_11067526_11067575_11067628_11067762_11068534_11068671_11068977_11069046_11069079_11069176_11069351_11069479_11069655_11069687 5_Junction_30109_Junction_30111_Junction_30113 J002 5_Junction_30036_Junction_30037_Junction_30038_Junction_30039_Junction_30042 J002 3_Junction_30042_Junction_30113_Junction_30138_Junction_30144 J001 3_Junction_30039_Junction_30109_Junction_30121 J003 3_Junction_30038_Junction_30073 J002 5_Junction_30135_Junction_30138_Junction_30139 J003	unc-53	WBGene00006788	F45E10.1	II_-_11067526_11067575_11067628_11067762_11068534_11068671_11068977_11069046_11069079_11069176_11069351_11069479_11069655_11069687 5_Junction_30109_Junction_30111_Junction_30113 J002 5_Junction_30036_Junction_30037_Junction_30038_Junction_30039_Junction_30042 J002 3_Junction_30042_Junction_30113_Junction_30138_Junction_30144 J001 3_Junction_30039_Junction_30109_Junction_30121 J003 3_Junction_30038_Junction_30073 J002 5_Junction_30135_Junction_30138_Junction_30139 J003									0%														1.363002025e-15%
unc-53 II_-_11067526_11067575_11067628_11067762_11068534_11068671_11068977_11069046_11069079_11069176_11069351_11069479_11069655_11069687 5_Junction_30109_Junction_30111_Junction_30113 J002 5_Junction_30036_Junction_30037_Junction_30038_Junction_30039_Junction_30042 J002 3_Junction_30042_Junction_30113_Junction_30138_Junction_30144 J002 3_Junction_30039_Junction_30109_Junction_30121 J001 3_Junction_30038_Junction_30073 J001 5_Junction_30135_Junction_30138_Junction_30139 J001	unc-53	WBGene00006788	F45E10.1	II_-_11067526_11067575_11067628_11067762_11068534_11068671_11068977_11069046_11069079_11069176_11069351_11069479_11069655_11069687 5_Junction_30109_Junction_30111_Junction_30113 J002 5_Junction_30036_Junction_30037_Junction_30038_Junction_30039_Junction_30042 J002 3_Junction_30042_Junction_30113_Junction_30138_Junction_30144 J002 3_Junction_30039_Junction_30109_Junction_30121 J001 3_Junction_30038_Junction_30073 J001 5_Junction_30135_Junction_30138_Junction_30139 J001									0%														2.1352e-18%
unc-53 II_-_11067526_11067575_11067628_11067762_11068534_11068671_11068977_11069046_11069079_11069176_11069351_11069479_11069655_11069687 5_Junction_30109_Junction_30111_Junction_30113 J002 5_Junction_30036_Junction_30037_Junction_30038_Junction_30039_Junction_30042 J002 3_Junction_30042_Junction_30113_Junction_30138_Junction_30144 J002 3_Junction_30039_Junction_30109_Junction_30121 J001 3_Junction_30038_Junction_30073 J001 5_Junction_30135_Junction_30138_Junction_30139 J002	unc-53	WBGene00006788	F45E10.1	II_-_11067526_11067575_11067628_11067762_11068534_11068671_11068977_11069046_11069079_11069176_11069351_11069479_11069655_11069687 5_Junction_30109_Junction_30111_Junction_30113 J002 5_Junction_30036_Junction_30037_Junction_30038_Junction_30039_Junction_30042 J002 3_Junction_30042_Junction_30113_Junction_30138_Junction_30144 J002 3_Junction_30039_Junction_30109_Junction_30121 J001 3_Junction_30038_Junction_30073 J001 5_Junction_30135_Junction_30138_Junction_30139 J002									0%														3.2220716725e-14%
unc-53 II_-_11067526_11067575_11067628_11067762_11068534_11068671_11068977_11069046_11069079_11069176_11069351_11069479_11069655_11069687 5_Junction_30109_Junction_30111_Junction_30113 J002 5_Junction_30036_Junction_30037_Junction_30038_Junction_30039_Junction_30042 J002 3_Junction_30042_Junction_30113_Junction_30138_Junction_30144 J002 3_Junction_30039_Junction_30109_Junction_30121 J001 3_Junction_30038_Junction_30073 J001 5_Junction_30135_Junction_30138_Junction_30139 J003	unc-53	WBGene00006788	F45E10.1	II_-_11067526_11067575_11067628_11067762_11068534_11068671_11068977_11069046_11069079_11069176_11069351_11069479_11069655_11069687 5_Junction_30109_Junction_30111_Junction_30113 J002 5_Junction_30036_Junction_30037_Junction_30038_Junction_30039_Junction_30042 J002 3_Junction_30042_Junction_30113_Junction_30138_Junction_30144 J002 3_Junction_30039_Junction_30109_Junction_30121 J001 3_Junction_30038_Junction_30073 J001 5_Junction_30135_Junction_30138_Junction_30139 J003									0%														5.398075e-18%
unc-53 II_-_11067526_11067575_11067628_11067762_11068534_11068671_11068977_11069046_11069079_11069176_11069351_11069479_11069655_11069687 5_Junction_30109_Junction_30111_Junction_30113 J002 5_Junction_30036_Junction_30037_Junction_30038_Junction_30039_Junction_30042 J002 3_Junction_30042_Junction_30113_Junction_30138_Junction_30144 J002 3_Junction_30039_Junction_30109_Junction_30121 J001 3_Junction_30038_Junction_30073 J002 5_Junction_30135_Junction_30138_Junction_30139 J001	unc-53	WBGene00006788	F45E10.1	II_-_11067526_11067575_11067628_11067762_11068534_11068671_11068977_11069046_11069079_11069176_11069351_11069479_11069655_11069687 5_Junction_30109_Junction_30111_Junction_30113 J002 5_Junction_30036_Junction_30037_Junction_30038_Junction_30039_Junction_30042 J002 3_Junction_30042_Junction_30113_Junction_30138_Junction_30144 J002 3_Junction_30039_Junction_30109_Junction_30121 J001 3_Junction_30038_Junction_30073 J002 5_Junction_30135_Junction_30138_Junction_30139 J001									0%														3.44474668648e-11%
unc-53 II_-_11067526_11067575_11067628_11067762_11068534_11068671_11068977_11069046_11069079_11069176_11069351_11069479_11069655_11069687 5_Junction_30109_Junction_30111_Junction_30113 J002 5_Junction_30036_Junction_30037_Junction_30038_Junction_30039_Junction_30042 J002 3_Junction_30042_Junction_30113_Junction_30138_Junction_30144 J002 3_Junction_30039_Junction_30109_Junction_30121 J001 3_Junction_30038_Junction_30073 J002 5_Junction_30135_Junction_30138_Junction_30139 J002	unc-53	WBGene00006788	F45E10.1	II_-_11067526_11067575_11067628_11067762_11068534_11068671_11068977_11069046_11069079_11069176_11069351_11069479_11069655_11069687 5_Junction_30109_Junction_30111_Junction_30113 J002 5_Junction_30036_Junction_30037_Junction_30038_Junction_30039_Junction_30042 J002 3_Junction_30042_Junction_30113_Junction_30138_Junction_30144 J002 3_Junction_30039_Junction_30109_Junction_30121 J001 3_Junction_30038_Junction_30073 J002 5_Junction_30135_Junction_30138_Junction_30139 J002									0%														1.72301404800333e-08%
unc-53 II_-_11067526_11067575_11067628_11067762_11068534_11068671_11068977_11069046_11069079_11069176_11069351_11069479_11069655_11069687 5_Junction_30109_Junction_30111_Junction_30113 J002 5_Junction_30036_Junction_30037_Junction_30038_Junction_30039_Junction_30042 J002 3_Junction_30042_Junction_30113_Junction_30138_Junction_30144 J002 3_Junction_30039_Junction_30109_Junction_30121 J001 3_Junction_30038_Junction_30073 J002 5_Junction_30135_Junction_30138_Junction_30139 J003	unc-53	WBGene00006788	F45E10.1	II_-_11067526_11067575_11067628_11067762_11068534_11068671_11068977_11069046_11069079_11069176_11069351_11069479_11069655_11069687 5_Junction_30109_Junction_30111_Junction_30113 J002 5_Junction_30036_Junction_30037_Junction_30038_Junction_30039_Junction_30042 J002 3_Junction_30042_Junction_30113_Junction_30138_Junction_30144 J002 3_Junction_30039_Junction_30109_Junction_30121 J001 3_Junction_30038_Junction_30073 J002 5_Junction_30135_Junction_30138_Junction_30139 J003									0%														7.324851925e-15%
unc-53 II_-_11067526_11067575_11067628_11067762_11068534_11068671_11068977_11069046_11069079_11069176_11069351_11069479_11069655_11069687 5_Junction_30109_Junction_30111_Junction_30113 J002 5_Junction_30036_Junction_30037_Junction_30038_Junction_30039_Junction_30042 J002 3_Junction_30042_Junction_30113_Junction_30138_Junction_30144 J002 3_Junction_30039_Junction_30109_Junction_30121 J002 3_Junction_30038_Junction_30073 J001 5_Junction_30135_Junction_30138_Junction_30139 J001	unc-53	WBGene00006788	F45E10.1	II_-_11067526_11067575_11067628_11067762_11068534_11068671_11068977_11069046_11069079_11069176_11069351_11069479_11069655_11069687 5_Junction_30109_Junction_30111_Junction_30113 J002 5_Junction_30036_Junction_30037_Junction_30038_Junction_30039_Junction_30042 J002 3_Junction_30042_Junction_30113_Junction_30138_Junction_30144 J002 3_Junction_30039_Junction_30109_Junction_30121 J002 3_Junction_30038_Junction_30073 J001 5_Junction_30135_Junction_30138_Junction_30139 J001									0%														2.13263776e-14%
unc-53 II_-_11067526_11067575_11067628_11067762_11068534_11068671_11068977_11069046_11069079_11069176_11069351_11069479_11069655_11069687 5_Junction_30109_Junction_30111_Junction_30113 J002 5_Junction_30036_Junction_30037_Junction_30038_Junction_30039_Junction_30042 J002 3_Junction_30042_Junction_30113_Junction_30138_Junction_30144 J002 3_Junction_30039_Junction_30109_Junction_30121 J002 3_Junction_30038_Junction_30073 J001 5_Junction_30135_Junction_30138_Junction_30139 J002	unc-53	WBGene00006788	F45E10.1	II_-_11067526_11067575_11067628_11067762_11068534_11068671_11068977_11069046_11069079_11069176_11069351_11069479_11069655_11069687 5_Junction_30109_Junction_30111_Junction_30113 J002 5_Junction_30036_Junction_30037_Junction_30038_Junction_30039_Junction_30042 J002 3_Junction_30042_Junction_30113_Junction_30138_Junction_30144 J002 3_Junction_30039_Junction_30109_Junction_30121 J002 3_Junction_30038_Junction_30073 J001 5_Junction_30135_Junction_30138_Junction_30139 J002									0%														3.21831391636425e-10%
unc-53 II_-_11067526_11067575_11067628_11067762_11068534_11068671_11068977_11069046_11069079_11069176_11069351_11069479_11069655_11069687 5_Junction_30109_Junction_30111_Junction_30113 J002 5_Junction_30036_Junction_30037_Junction_30038_Junction_30039_Junction_30042 J002 3_Junction_30042_Junction_30113_Junction_30138_Junction_30144 J002 3_Junction_30039_Junction_30109_Junction_30121 J002 3_Junction_30038_Junction_30073 J001 5_Junction_30135_Junction_30138_Junction_30139 J003	unc-53	WBGene00006788	F45E10.1	II_-_11067526_11067575_11067628_11067762_11068534_11068671_11068977_11069046_11069079_11069176_11069351_11069479_11069655_11069687 5_Junction_30109_Junction_30111_Junction_30113 J002 5_Junction_30036_Junction_30037_Junction_30038_Junction_30039_Junction_30042 J002 3_Junction_30042_Junction_30113_Junction_30138_Junction_30144 J002 3_Junction_30039_Junction_30109_Junction_30121 J002 3_Junction_30038_Junction_30073 J001 5_Junction_30135_Junction_30138_Junction_30139 J003									0%														5.3919235975e-14%
unc-53 II_-_11067526_11067575_11067628_11067762_11068534_11068671_11068977_11069046_11069079_11069176_11069351_11069479_11069655_11069687 5_Junction_30109_Junction_30111_Junction_30113 J002 5_Junction_30036_Junction_30037_Junction_30038_Junction_30039_Junction_30042 J002 3_Junction_30042_Junction_30113_Junction_30138_Junction_30144 J002 3_Junction_30039_Junction_30109_Junction_30121 J002 3_Junction_30038_Junction_30073 J002 5_Junction_30135_Junction_30138_Junction_30139 J001	unc-53	WBGene00006788	F45E10.1	II_-_11067526_11067575_11067628_11067762_11068534_11068671_11068977_11069046_11069079_11069176_11069351_11069479_11069655_11069687 5_Junction_30109_Junction_30111_Junction_30113 J002 5_Junction_30036_Junction_30037_Junction_30038_Junction_30039_Junction_30042 J002 3_Junction_30042_Junction_30113_Junction_30138_Junction_30144 J002 3_Junction_30039_Junction_30109_Junction_30121 J002 3_Junction_30038_Junction_30073 J002 5_Junction_30135_Junction_30138_Junction_30139 J001									0%														1.42910894456224e-08%
unc-53 II_-_11067526_11067575_11067628_11067762_11068534_11068671_11068977_11069046_11069079_11069176_11069351_11069479_11069655_11069687 5_Junction_30109_Junction_30111_Junction_30113 J002 5_Junction_30036_Junction_30037_Junction_30038_Junction_30039_Junction_30042 J002 3_Junction_30042_Junction_30113_Junction_30138_Junction_30144 J002 3_Junction_30039_Junction_30109_Junction_30121 J002 3_Junction_30038_Junction_30073 J002 5_Junction_30135_Junction_30138_Junction_30139 J002	unc-53	WBGene00006788	F45E10.1	II_-_11067526_11067575_11067628_11067762_11068534_11068671_11068977_11069046_11069079_11069176_11069351_11069479_11069655_11069687 5_Junction_30109_Junction_30111_Junction_30113 J002 5_Junction_30036_Junction_30037_Junction_30038_Junction_30039_Junction_30042 J002 3_Junction_30042_Junction_30113_Junction_30138_Junction_30144 J002 3_Junction_30039_Junction_30109_Junction_30121 J002 3_Junction_30038_Junction_30073 J002 5_Junction_30135_Junction_30138_Junction_30139 J002									0%														7.53932404613811e-06%
unc-53 II_-_11067526_11067575_11067628_11067762_11068534_11068671_11068977_11069046_11069079_11069176_11069351_11069479_11069655_11069687 5_Junction_30109_Junction_30111_Junction_30113 J002 5_Junction_30036_Junction_30037_Junction_30038_Junction_30039_Junction_30042 J002 3_Junction_30042_Junction_30113_Junction_30138_Junction_30144 J002 3_Junction_30039_Junction_30109_Junction_30121 J002 3_Junction_30038_Junction_30073 J002 5_Junction_30135_Junction_30138_Junction_30139 J003	unc-53	WBGene00006788	F45E10.1	II_-_11067526_11067575_11067628_11067762_11068534_11068671_11068977_11069046_11069079_11069176_11069351_11069479_11069655_11069687 5_Junction_30109_Junction_30111_Junction_30113 J002 5_Junction_30036_Junction_30037_Junction_30038_Junction_30039_Junction_30042 J002 3_Junction_30042_Junction_30113_Junction_30138_Junction_30144 J002 3_Junction_30039_Junction_30109_Junction_30121 J002 3_Junction_30038_Junction_30073 J002 5_Junction_30135_Junction_30138_Junction_30139 J003									0%														7.3165279014025e-11%
unc-53 II_-_11067526_11067575_11067628_11067762_11068534_11068671_11068977_11069046_11069079_11069176_11069351_11069479_11069655_11069687 5_Junction_30109_Junction_30111_Junction_30113 J002 5_Junction_30036_Junction_30037_Junction_30038_Junction_30039_Junction_30042 J002 3_Junction_30042_Junction_30113_Junction_30138_Junction_30144 J002 3_Junction_30039_Junction_30109_Junction_30121 J003 3_Junction_30038_Junction_30073 J001 5_Junction_30135_Junction_30138_Junction_30139 J001	unc-53	WBGene00006788	F45E10.1	II_-_11067526_11067575_11067628_11067762_11068534_11068671_11068977_11069046_11069079_11069176_11069351_11069479_11069655_11069687 5_Junction_30109_Junction_30111_Junction_30113 J002 5_Junction_30036_Junction_30037_Junction_30038_Junction_30039_Junction_30042 J002 3_Junction_30042_Junction_30113_Junction_30138_Junction_30144 J002 3_Junction_30039_Junction_30109_Junction_30121 J003 3_Junction_30038_Junction_30073 J001 5_Junction_30135_Junction_30138_Junction_30139 J001									0%														2.34872e-17%
unc-53 II_-_11067526_11067575_11067628_11067762_11068534_11068671_11068977_11069046_11069079_11069176_11069351_11069479_11069655_11069687 5_Junction_30109_Junction_30111_Junction_30113 J002 5_Junction_30036_Junction_30037_Junction_30038_Junction_30039_Junction_30042 J002 3_Junction_30042_Junction_30113_Junction_30138_Junction_30144 J002 3_Junction_30039_Junction_30109_Junction_30121 J003 3_Junction_30038_Junction_30073 J001 5_Junction_30135_Junction_30138_Junction_30139 J002	unc-53	WBGene00006788	F45E10.1	II_-_11067526_11067575_11067628_11067762_11068534_11068671_11068977_11069046_11069079_11069176_11069351_11069479_11069655_11069687 5_Junction_30109_Junction_30111_Junction_30113 J002 5_Junction_30036_Junction_30037_Junction_30038_Junction_30039_Junction_30042 J002 3_Junction_30042_Junction_30113_Junction_30138_Junction_30144 J002 3_Junction_30039_Junction_30109_Junction_30121 J003 3_Junction_30038_Junction_30073 J001 5_Junction_30135_Junction_30138_Junction_30139 J002									0%														3.54427883975e-13%
unc-53 II_-_11067526_11067575_11067628_11067762_11068534_11068671_11068977_11069046_11069079_11069176_11069351_11069479_11069655_11069687 5_Junction_30109_Junction_30111_Junction_30113 J002 5_Junction_30036_Junction_30037_Junction_30038_Junction_30039_Junction_30042 J002 3_Junction_30042_Junction_30113_Junction_30138_Junction_30144 J002 3_Junction_30039_Junction_30109_Junction_30121 J003 3_Junction_30038_Junction_30073 J001 5_Junction_30135_Junction_30138_Junction_30139 J003	unc-53	WBGene00006788	F45E10.1	II_-_11067526_11067575_11067628_11067762_11068534_11068671_11068977_11069046_11069079_11069176_11069351_11069479_11069655_11069687 5_Junction_30109_Junction_30111_Junction_30113 J002 5_Junction_30036_Junction_30037_Junction_30038_Junction_30039_Junction_30042 J002 3_Junction_30042_Junction_30113_Junction_30138_Junction_30144 J002 3_Junction_30039_Junction_30109_Junction_30121 J003 3_Junction_30038_Junction_30073 J001 5_Junction_30135_Junction_30138_Junction_30139 J003									0%														5.9378825e-17%
unc-53 II_-_11067526_11067575_11067628_11067762_11068534_11068671_11068977_11069046_11069079_11069176_11069351_11069479_11069655_11069687 5_Junction_30109_Junction_30111_Junction_30113 J002 5_Junction_30036_Junction_30037_Junction_30038_Junction_30039_Junction_30042 J002 3_Junction_30042_Junction_30113_Junction_30138_Junction_30144 J002 3_Junction_30039_Junction_30109_Junction_30121 J003 3_Junction_30038_Junction_30073 J002 5_Junction_30135_Junction_30138_Junction_30139 J001	unc-53	WBGene00006788	F45E10.1	II_-_11067526_11067575_11067628_11067762_11068534_11068671_11068977_11069046_11069079_11069176_11069351_11069479_11069655_11069687 5_Junction_30109_Junction_30111_Junction_30113 J002 5_Junction_30036_Junction_30037_Junction_30038_Junction_30039_Junction_30042 J002 3_Junction_30042_Junction_30113_Junction_30138_Junction_30144 J002 3_Junction_30039_Junction_30109_Junction_30121 J003 3_Junction_30038_Junction_30073 J002 5_Junction_30135_Junction_30138_Junction_30139 J001									0%														5.31317355128e-11%
unc-53 II_-_11067526_11067575_11067628_11067762_11068534_11068671_11068977_11069046_11069079_11069176_11069351_11069479_11069655_11069687 5_Junction_30109_Junction_30111_Junction_30113 J002 5_Junction_30036_Junction_30037_Junction_30038_Junction_30039_Junction_30042 J002 3_Junction_30042_Junction_30113_Junction_30138_Junction_30144 J002 3_Junction_30039_Junction_30109_Junction_30121 J003 3_Junction_30038_Junction_30073 J002 5_Junction_30135_Junction_30138_Junction_30139 J002	unc-53	WBGene00006788	F45E10.1	II_-_11067526_11067575_11067628_11067762_11068534_11068671_11068977_11069046_11069079_11069176_11069351_11069479_11069655_11069687 5_Junction_30109_Junction_30111_Junction_30113 J002 5_Junction_30036_Junction_30037_Junction_30038_Junction_30039_Junction_30042 J002 3_Junction_30042_Junction_30113_Junction_30138_Junction_30144 J002 3_Junction_30039_Junction_30109_Junction_30121 J003 3_Junction_30038_Junction_30073 J002 5_Junction_30135_Junction_30138_Junction_30139 J002									0%														2.6962135680366e-08%
unc-53 II_-_11067526_11067575_11067628_11067762_11068534_11068671_11068977_11069046_11069079_11069176_11069351_11069479_11069655_11069687 5_Junction_30109_Junction_30111_Junction_30113 J002 5_Junction_30036_Junction_30037_Junction_30038_Junction_30039_Junction_30042 J002 3_Junction_30042_Junction_30113_Junction_30138_Junction_30144 J002 3_Junction_30039_Junction_30109_Junction_30121 J003 3_Junction_30038_Junction_30073 J002 5_Junction_30135_Junction_30138_Junction_30139 J003	unc-53	WBGene00006788	F45E10.1	II_-_11067526_11067575_11067628_11067762_11068534_11068671_11068977_11069046_11069079_11069176_11069351_11069479_11069655_11069687 5_Junction_30109_Junction_30111_Junction_30113 J002 5_Junction_30036_Junction_30037_Junction_30038_Junction_30039_Junction_30042 J002 3_Junction_30042_Junction_30113_Junction_30138_Junction_30144 J002 3_Junction_30039_Junction_30109_Junction_30121 J003 3_Junction_30038_Junction_30073 J002 5_Junction_30135_Junction_30138_Junction_30139 J003									0%														8.0573371175e-14%
unc-53 II_-_11067526_11067575_11067628_11067762_11068534_11068671_11068977_11069046_11069079_11069176_11069351_11069479_11069655_11069687 5_Junction_30109_Junction_30111_Junction_30113 J002 5_Junction_30036_Junction_30037_Junction_30038_Junction_30039_Junction_30042 J002 3_Junction_30042_Junction_30113_Junction_30138_Junction_30144 J003 3_Junction_30039_Junction_30109_Junction_30121 J001 3_Junction_30038_Junction_30073 J001 5_Junction_30135_Junction_30138_Junction_30139 J001	unc-53	WBGene00006788	F45E10.1	II_-_11067526_11067575_11067628_11067762_11068534_11068671_11068977_11069046_11069079_11069176_11069351_11069479_11069655_11069687 5_Junction_30109_Junction_30111_Junction_30113 J002 5_Junction_30036_Junction_30037_Junction_30038_Junction_30039_Junction_30042 J002 3_Junction_30042_Junction_30113_Junction_30138_Junction_30144 J003 3_Junction_30039_Junction_30109_Junction_30121 J001 3_Junction_30038_Junction_30073 J001 5_Junction_30135_Junction_30138_Junction_30139 J001									0%														3.115194e-16%
unc-53 II_-_11067526_11067575_11067628_11067762_11068534_11068671_11068977_11069046_11069079_11069176_11069351_11069479_11069655_11069687 5_Junction_30109_Junction_30111_Junction_30113 J002 5_Junction_30036_Junction_30037_Junction_30038_Junction_30039_Junction_30042 J002 3_Junction_30042_Junction_30113_Junction_30138_Junction_30144 J003 3_Junction_30039_Junction_30109_Junction_30121 J001 3_Junction_30038_Junction_30073 J001 5_Junction_30135_Junction_30138_Junction_30139 J002	unc-53	WBGene00006788	F45E10.1	II_-_11067526_11067575_11067628_11067762_11068534_11068671_11068977_11069046_11069079_11069176_11069351_11069479_11069655_11069687 5_Junction_30109_Junction_30111_Junction_30113 J002 5_Junction_30036_Junction_30037_Junction_30038_Junction_30039_Junction_30042 J002 3_Junction_30042_Junction_30113_Junction_30138_Junction_30144 J003 3_Junction_30039_Junction_30109_Junction_30121 J001 3_Junction_30038_Junction_30073 J001 5_Junction_30135_Junction_30138_Junction_30139 J002									0%														5.079023198675e-12%
unc-53 II_-_11067526_11067575_11067628_11067762_11068534_11068671_11068977_11069046_11069079_11069176_11069351_11069479_11069655_11069687 5_Junction_30109_Junction_30111_Junction_30113 J002 5_Junction_30036_Junction_30037_Junction_30038_Junction_30039_Junction_30042 J002 3_Junction_30042_Junction_30113_Junction_30138_Junction_30144 J003 3_Junction_30039_Junction_30109_Junction_30121 J001 3_Junction_30038_Junction_30073 J001 5_Junction_30135_Junction_30138_Junction_30139 J003	unc-53	WBGene00006788	F45E10.1	II_-_11067526_11067575_11067628_11067762_11068534_11068671_11068977_11069046_11069079_11069176_11069351_11069479_11069655_11069687 5_Junction_30109_Junction_30111_Junction_30113 J002 5_Junction_30036_Junction_30037_Junction_30038_Junction_30039_Junction_30042 J002 3_Junction_30042_Junction_30113_Junction_30138_Junction_30144 J003 3_Junction_30039_Junction_30109_Junction_30121 J001 3_Junction_30038_Junction_30073 J001 5_Junction_30135_Junction_30138_Junction_30139 J003									0%														9.01031925e-16%
unc-53 II_-_11067526_11067575_11067628_11067762_11068534_11068671_11068977_11069046_11069079_11069176_11069351_11069479_11069655_11069687 5_Junction_30109_Junction_30111_Junction_30113 J002 5_Junction_30036_Junction_30037_Junction_30038_Junction_30039_Junction_30042 J002 3_Junction_30042_Junction_30113_Junction_30138_Junction_30144 J003 3_Junction_30039_Junction_30109_Junction_30121 J001 3_Junction_30038_Junction_30073 J002 5_Junction_30135_Junction_30138_Junction_30139 J001	unc-53	WBGene00006788	F45E10.1	II_-_11067526_11067575_11067628_11067762_11068534_11068671_11068977_11069046_11069079_11069176_11069351_11069479_11069655_11069687 5_Junction_30109_Junction_30111_Junction_30113 J002 5_Junction_30036_Junction_30037_Junction_30038_Junction_30039_Junction_30042 J002 3_Junction_30042_Junction_30113_Junction_30138_Junction_30144 J003 3_Junction_30039_Junction_30109_Junction_30121 J001 3_Junction_30038_Junction_30073 J002 5_Junction_30135_Junction_30138_Junction_30139 J001									0%														1.29291122877306e-08%
unc-53 II_-_11067526_11067575_11067628_11067762_11068534_11068671_11068977_11069046_11069079_11069176_11069351_11069479_11069655_11069687 5_Junction_30109_Junction_30111_Junction_30113 J002 5_Junction_30036_Junction_30037_Junction_30038_Junction_30039_Junction_30042 J002 3_Junction_30042_Junction_30113_Junction_30138_Junction_30144 J003 3_Junction_30039_Junction_30109_Junction_30121 J001 3_Junction_30038_Junction_30073 J002 5_Junction_30135_Junction_30138_Junction_30139 J002	unc-53	WBGene00006788	F45E10.1	II_-_11067526_11067575_11067628_11067762_11068534_11068671_11068977_11069046_11069079_11069176_11069351_11069479_11069655_11069687 5_Junction_30109_Junction_30111_Junction_30113 J002 5_Junction_30036_Junction_30037_Junction_30038_Junction_30039_Junction_30042 J002 3_Junction_30042_Junction_30113_Junction_30138_Junction_30144 J003 3_Junction_30039_Junction_30109_Junction_30121 J001 3_Junction_30038_Junction_30073 J002 5_Junction_30135_Junction_30138_Junction_30139 J002									0%														6.45812737181755e-06%
unc-53 II_-_11067526_11067575_11067628_11067762_11068534_11068671_11068977_11069046_11069079_11069176_11069351_11069479_11069655_11069687 5_Junction_30109_Junction_30111_Junction_30113 J002 5_Junction_30036_Junction_30037_Junction_30038_Junction_30039_Junction_30042 J002 3_Junction_30042_Junction_30113_Junction_30138_Junction_30144 J003 3_Junction_30039_Junction_30109_Junction_30121 J001 3_Junction_30038_Junction_30073 J002 5_Junction_30135_Junction_30138_Junction_30139 J003	unc-53	WBGene00006788	F45E10.1	II_-_11067526_11067575_11067628_11067762_11068534_11068671_11068977_11069046_11069079_11069176_11069351_11069479_11069655_11069687 5_Junction_30109_Junction_30111_Junction_30113 J002 5_Junction_30036_Junction_30037_Junction_30038_Junction_30039_Junction_30042 J002 3_Junction_30042_Junction_30113_Junction_30138_Junction_30144 J003 3_Junction_30039_Junction_30109_Junction_30121 J001 3_Junction_30038_Junction_30073 J002 5_Junction_30135_Junction_30138_Junction_30139 J003									0%														1.230658968075e-12%
unc-53 II_-_11067526_11067575_11067628_11067762_11068534_11068671_11068977_11069046_11069079_11069176_11069351_11069479_11069655_11069687 5_Junction_30109_Junction_30111_Junction_30113 J002 5_Junction_30036_Junction_30037_Junction_30038_Junction_30039_Junction_30042 J002 3_Junction_30042_Junction_30113_Junction_30138_Junction_30144 J003 3_Junction_30039_Junction_30109_Junction_30121 J002 3_Junction_30038_Junction_30073 J001 5_Junction_30135_Junction_30138_Junction_30139 J001	unc-53	WBGene00006788	F45E10.1	II_-_11067526_11067575_11067628_11067762_11068534_11068671_11068977_11069046_11069079_11069176_11069351_11069479_11069655_11069687 5_Junction_30109_Junction_30111_Junction_30113 J002 5_Junction_30036_Junction_30037_Junction_30038_Junction_30039_Junction_30042 J002 3_Junction_30042_Junction_30113_Junction_30138_Junction_30144 J003 3_Junction_30039_Junction_30109_Junction_30121 J002 3_Junction_30038_Junction_30073 J001 5_Junction_30135_Junction_30138_Junction_30139 J001									0%														3.1114557672e-12%
unc-53 II_-_11067526_11067575_11067628_11067762_11068534_11068671_11068977_11069046_11069079_11069176_11069351_11069479_11069655_11069687 5_Junction_30109_Junction_30111_Junction_30113 J002 5_Junction_30036_Junction_30037_Junction_30038_Junction_30039_Junction_30042 J002 3_Junction_30042_Junction_30113_Junction_30138_Junction_30144 J003 3_Junction_30039_Junction_30109_Junction_30121 J002 3_Junction_30038_Junction_30073 J001 5_Junction_30135_Junction_30138_Junction_30139 J002	unc-53	WBGene00006788	F45E10.1	II_-_11067526_11067575_11067628_11067762_11068534_11068671_11068977_11069046_11069079_11069176_11069351_11069479_11069655_11069687 5_Junction_30109_Junction_30111_Junction_30113 J002 5_Junction_30036_Junction_30037_Junction_30038_Junction_30039_Junction_30042 J002 3_Junction_30042_Junction_30113_Junction_30138_Junction_30144 J003 3_Junction_30039_Junction_30109_Junction_30121 J002 3_Junction_30038_Junction_30073 J001 5_Junction_30135_Junction_30138_Junction_30139 J002									0%														5.07312481606034e-08%
unc-53 II_-_11067526_11067575_11067628_11067762_11068534_11068671_11068977_11069046_11069079_11069176_11069351_11069479_11069655_11069687 5_Junction_30109_Junction_30111_Junction_30113 J002 5_Junction_30036_Junction_30037_Junction_30038_Junction_30039_Junction_30042 J002 3_Junction_30042_Junction_30113_Junction_30138_Junction_30144 J003 3_Junction_30039_Junction_30109_Junction_30121 J002 3_Junction_30038_Junction_30073 J001 5_Junction_30135_Junction_30138_Junction_30139 J003	unc-53	WBGene00006788	F45E10.1	II_-_11067526_11067575_11067628_11067762_11068534_11068671_11068977_11069046_11069079_11069176_11069351_11069479_11069655_11069687 5_Junction_30109_Junction_30111_Junction_30113 J002 5_Junction_30036_Junction_30037_Junction_30038_Junction_30039_Junction_30042 J002 3_Junction_30042_Junction_30113_Junction_30138_Junction_30144 J003 3_Junction_30039_Junction_30109_Junction_30121 J002 3_Junction_30038_Junction_30073 J001 5_Junction_30135_Junction_30138_Junction_30139 J003									0%														9.000096379425e-12%
unc-53 II_-_11067526_11067575_11067628_11067762_11068534_11068671_11068977_11069046_11069079_11069176_11069351_11069479_11069655_11069687 5_Junction_30109_Junction_30111_Junction_30113 J002 5_Junction_30036_Junction_30037_Junction_30038_Junction_30039_Junction_30042 J002 3_Junction_30042_Junction_30113_Junction_30138_Junction_30144 J003 3_Junction_30039_Junction_30109_Junction_30121 J002 3_Junction_30038_Junction_30073 J002 5_Junction_30135_Junction_30138_Junction_30139 J001	unc-53	WBGene00006788	F45E10.1	II_-_11067526_11067575_11067628_11067762_11068534_11068671_11068977_11069046_11069079_11069176_11069351_11069479_11069655_11069687 5_Junction_30109_Junction_30111_Junction_30113 J002 5_Junction_30036_Junction_30037_Junction_30038_Junction_30039_Junction_30042 J002 3_Junction_30042_Junction_30113_Junction_30138_Junction_30144 J003 3_Junction_30039_Junction_30109_Junction_30121 J002 3_Junction_30038_Junction_30073 J002 5_Junction_30135_Junction_30138_Junction_30139 J001									0%														5.35799370345323e-06%
unc-53 II_-_11067526_11067575_11067628_11067762_11068534_11068671_11068977_11069046_11069079_11069176_11069351_11069479_11069655_11069687 5_Junction_30109_Junction_30111_Junction_30113 J002 5_Junction_30036_Junction_30037_Junction_30038_Junction_30039_Junction_30042 J002 3_Junction_30042_Junction_30113_Junction_30138_Junction_30144 J003 3_Junction_30039_Junction_30109_Junction_30121 J002 3_Junction_30038_Junction_30073 J002 5_Junction_30135_Junction_30138_Junction_30139 J002	unc-53	WBGene00006788	F45E10.1	II_-_11067526_11067575_11067628_11067762_11068534_11068671_11068977_11069046_11069079_11069176_11069351_11069479_11069655_11069687 5_Junction_30109_Junction_30111_Junction_30113 J002 5_Junction_30036_Junction_30037_Junction_30038_Junction_30039_Junction_30042 J002 3_Junction_30042_Junction_30113_Junction_30138_Junction_30144 J003 3_Junction_30039_Junction_30109_Junction_30121 J002 3_Junction_30038_Junction_30073 J002 5_Junction_30135_Junction_30138_Junction_30139 J002									0%														0.00273856706073599%
unc-53 II_-_11067526_11067575_11067628_11067762_11068534_11068671_11068977_11069046_11069079_11069176_11069351_11069479_11069655_11069687 5_Junction_30109_Junction_30111_Junction_30113 J002 5_Junction_30036_Junction_30037_Junction_30038_Junction_30039_Junction_30042 J002 3_Junction_30042_Junction_30113_Junction_30138_Junction_30144 J003 3_Junction_30039_Junction_30109_Junction_30121 J002 3_Junction_30038_Junction_30073 J002 5_Junction_30135_Junction_30138_Junction_30139 J003	unc-53	WBGene00006788	F45E10.1	II_-_11067526_11067575_11067628_11067762_11068534_11068671_11068977_11069046_11069079_11069176_11069351_11069479_11069655_11069687 5_Junction_30109_Junction_30111_Junction_30113 J002 5_Junction_30036_Junction_30037_Junction_30038_Junction_30039_Junction_30042 J002 3_Junction_30042_Junction_30113_Junction_30138_Junction_30144 J003 3_Junction_30039_Junction_30109_Junction_30121 J002 3_Junction_30038_Junction_30073 J002 5_Junction_30135_Junction_30138_Junction_30139 J003									0%														1.22926633443706e-08%
unc-53 II_-_11067526_11067575_11067628_11067762_11068534_11068671_11068977_11069046_11069079_11069176_11069351_11069479_11069655_11069687 5_Junction_30109_Junction_30111_Junction_30113 J002 5_Junction_30036_Junction_30037_Junction_30038_Junction_30039_Junction_30042 J002 3_Junction_30042_Junction_30113_Junction_30138_Junction_30144 J003 3_Junction_30039_Junction_30109_Junction_30121 J003 3_Junction_30038_Junction_30073 J001 5_Junction_30135_Junction_30138_Junction_30139 J001	unc-53	WBGene00006788	F45E10.1	II_-_11067526_11067575_11067628_11067762_11068534_11068671_11068977_11069046_11069079_11069176_11069351_11069479_11069655_11069687 5_Junction_30109_Junction_30111_Junction_30113 J002 5_Junction_30036_Junction_30037_Junction_30038_Junction_30039_Junction_30042 J002 3_Junction_30042_Junction_30113_Junction_30138_Junction_30144 J003 3_Junction_30039_Junction_30109_Junction_30121 J003 3_Junction_30038_Junction_30073 J001 5_Junction_30135_Junction_30138_Junction_30139 J001									0%														3.4267134e-15%
unc-53 II_-_11067526_11067575_11067628_11067762_11068534_11068671_11068977_11069046_11069079_11069176_11069351_11069479_11069655_11069687 5_Junction_30109_Junction_30111_Junction_30113 J002 5_Junction_30036_Junction_30037_Junction_30038_Junction_30039_Junction_30042 J002 3_Junction_30042_Junction_30113_Junction_30138_Junction_30144 J003 3_Junction_30039_Junction_30109_Junction_30121 J003 3_Junction_30038_Junction_30073 J001 5_Junction_30135_Junction_30138_Junction_30139 J002	unc-53	WBGene00006788	F45E10.1	II_-_11067526_11067575_11067628_11067762_11068534_11068671_11068977_11069046_11069079_11069176_11069351_11069479_11069655_11069687 5_Junction_30109_Junction_30111_Junction_30113 J002 5_Junction_30036_Junction_30037_Junction_30038_Junction_30039_Junction_30042 J002 3_Junction_30042_Junction_30113_Junction_30138_Junction_30144 J003 3_Junction_30039_Junction_30109_Junction_30121 J003 3_Junction_30038_Junction_30073 J001 5_Junction_30135_Junction_30138_Junction_30139 J002									0%														5.5869255185425e-11%
unc-53 II_-_11067526_11067575_11067628_11067762_11068534_11068671_11068977_11069046_11069079_11069176_11069351_11069479_11069655_11069687 5_Junction_30109_Junction_30111_Junction_30113 J002 5_Junction_30036_Junction_30037_Junction_30038_Junction_30039_Junction_30042 J002 3_Junction_30042_Junction_30113_Junction_30138_Junction_30144 J003 3_Junction_30039_Junction_30109_Junction_30121 J003 3_Junction_30038_Junction_30073 J001 5_Junction_30135_Junction_30138_Junction_30139 J003	unc-53	WBGene00006788	F45E10.1	II_-_11067526_11067575_11067628_11067762_11068534_11068671_11068977_11069046_11069079_11069176_11069351_11069479_11069655_11069687 5_Junction_30109_Junction_30111_Junction_30113 J002 5_Junction_30036_Junction_30037_Junction_30038_Junction_30039_Junction_30042 J002 3_Junction_30042_Junction_30113_Junction_30138_Junction_30144 J003 3_Junction_30039_Junction_30109_Junction_30121 J003 3_Junction_30038_Junction_30073 J001 5_Junction_30135_Junction_30138_Junction_30139 J003									0%														9.911351175e-15%
unc-53 II_-_11067526_11067575_11067628_11067762_11068534_11068671_11068977_11069046_11069079_11069176_11069351_11069479_11069655_11069687 5_Junction_30109_Junction_30111_Junction_30113 J002 5_Junction_30036_Junction_30037_Junction_30038_Junction_30039_Junction_30042 J002 3_Junction_30042_Junction_30113_Junction_30138_Junction_30144 J003 3_Junction_30039_Junction_30109_Junction_30121 J003 3_Junction_30038_Junction_30073 J002 5_Junction_30135_Junction_30138_Junction_30139 J001	unc-53	WBGene00006788	F45E10.1	II_-_11067526_11067575_11067628_11067762_11068534_11068671_11068977_11069046_11069079_11069176_11069351_11069479_11069655_11069687 5_Junction_30109_Junction_30111_Junction_30113 J002 5_Junction_30036_Junction_30037_Junction_30038_Junction_30039_Junction_30042 J002 3_Junction_30042_Junction_30113_Junction_30138_Junction_30144 J003 3_Junction_30039_Junction_30109_Junction_30121 J003 3_Junction_30038_Junction_30073 J002 5_Junction_30135_Junction_30138_Junction_30139 J001									0%														1.99360615650366e-08%
unc-53 II_-_11067526_11067575_11067628_11067762_11068534_11068671_11068977_11069046_11069079_11069176_11069351_11069479_11069655_11069687 5_Junction_30109_Junction_30111_Junction_30113 J002 5_Junction_30036_Junction_30037_Junction_30038_Junction_30039_Junction_30042 J002 3_Junction_30042_Junction_30113_Junction_30138_Junction_30144 J003 3_Junction_30039_Junction_30109_Junction_30121 J003 3_Junction_30038_Junction_30073 J002 5_Junction_30135_Junction_30138_Junction_30139 J002	unc-53	WBGene00006788	F45E10.1	II_-_11067526_11067575_11067628_11067762_11068534_11068671_11068977_11069046_11069079_11069176_11069351_11069479_11069655_11069687 5_Junction_30109_Junction_30111_Junction_30113 J002 5_Junction_30036_Junction_30037_Junction_30038_Junction_30039_Junction_30042 J002 3_Junction_30042_Junction_30113_Junction_30138_Junction_30144 J003 3_Junction_30039_Junction_30109_Junction_30121 J003 3_Junction_30038_Junction_30073 J002 5_Junction_30135_Junction_30138_Junction_30139 J002									0%														1.00195984635931e-05%
unc-53 II_-_11067526_11067575_11067628_11067762_11068534_11068671_11068977_11069046_11069079_11069176_11069351_11069479_11069655_11069687 5_Junction_30109_Junction_30111_Junction_30113 J002 5_Junction_30036_Junction_30037_Junction_30038_Junction_30039_Junction_30042 J002 3_Junction_30042_Junction_30113_Junction_30138_Junction_30144 J003 3_Junction_30039_Junction_30109_Junction_30121 J003 3_Junction_30038_Junction_30073 J002 5_Junction_30135_Junction_30138_Junction_30139 J003	unc-53	WBGene00006788	F45E10.1	II_-_11067526_11067575_11067628_11067762_11068534_11068671_11068977_11069046_11069079_11069176_11069351_11069479_11069655_11069687 5_Junction_30109_Junction_30111_Junction_30113 J002 5_Junction_30036_Junction_30037_Junction_30038_Junction_30039_Junction_30042 J002 3_Junction_30042_Junction_30113_Junction_30138_Junction_30144 J003 3_Junction_30039_Junction_30109_Junction_30121 J003 3_Junction_30038_Junction_30073 J002 5_Junction_30135_Junction_30138_Junction_30139 J003									0%														1.3537248648825e-11%
unc-53 II_-_11067526_11067575_11067628_11067762_11068534_11068671_11068977_11069046_11069079_11069176_11069351_11069479_11069655_11069687 5_Junction_30109_Junction_30111_Junction_30113 J002 5_Junction_30036_Junction_30037_Junction_30038_Junction_30039_Junction_30042 J002 3_Junction_30042_Junction_30113_Junction_30138_Junction_30144 J004 3_Junction_30039_Junction_30109_Junction_30121 J001 3_Junction_30038_Junction_30073 J001 5_Junction_30135_Junction_30138_Junction_30139 J001	unc-53	WBGene00006788	F45E10.1	II_-_11067526_11067575_11067628_11067762_11068534_11068671_11068977_11069046_11069079_11069176_11069351_11069479_11069655_11069687 5_Junction_30109_Junction_30111_Junction_30113 J002 5_Junction_30036_Junction_30037_Junction_30038_Junction_30039_Junction_30042 J002 3_Junction_30042_Junction_30113_Junction_30138_Junction_30144 J004 3_Junction_30039_Junction_30109_Junction_30121 J001 3_Junction_30038_Junction_30073 J001 5_Junction_30135_Junction_30138_Junction_30139 J001									0%														3.14e-19%
unc-53 II_-_11067526_11067575_11067628_11067762_11068534_11068671_11068977_11069046_11069079_11069176_11069351_11069479_11069655_11069687 5_Junction_30109_Junction_30111_Junction_30113 J002 5_Junction_30036_Junction_30037_Junction_30038_Junction_30039_Junction_30042 J002 3_Junction_30042_Junction_30113_Junction_30138_Junction_30144 J004 3_Junction_30039_Junction_30109_Junction_30121 J001 3_Junction_30038_Junction_30073 J001 5_Junction_30135_Junction_30138_Junction_30139 J002	unc-53	WBGene00006788	F45E10.1	II_-_11067526_11067575_11067628_11067762_11068534_11068671_11068977_11069046_11069079_11069176_11069351_11069479_11069655_11069687 5_Junction_30109_Junction_30111_Junction_30113 J002 5_Junction_30036_Junction_30037_Junction_30038_Junction_30039_Junction_30042 J002 3_Junction_30042_Junction_30113_Junction_30138_Junction_30144 J004 3_Junction_30039_Junction_30109_Junction_30121 J001 3_Junction_30038_Junction_30073 J001 5_Junction_30135_Junction_30138_Junction_30139 J002									0%														4.523206725e-15%
unc-53 II_-_11067526_11067575_11067628_11067762_11068534_11068671_11068977_11069046_11069079_11069176_11069351_11069479_11069655_11069687 5_Junction_30109_Junction_30111_Junction_30113 J002 5_Junction_30036_Junction_30037_Junction_30038_Junction_30039_Junction_30042 J002 3_Junction_30042_Junction_30113_Junction_30138_Junction_30144 J004 3_Junction_30039_Junction_30109_Junction_30121 J001 3_Junction_30038_Junction_30073 J001 5_Junction_30135_Junction_30138_Junction_30139 J003	unc-53	WBGene00006788	F45E10.1	II_-_11067526_11067575_11067628_11067762_11068534_11068671_11068977_11069046_11069079_11069176_11069351_11069479_11069655_11069687 5_Junction_30109_Junction_30111_Junction_30113 J002 5_Junction_30036_Junction_30037_Junction_30038_Junction_30039_Junction_30042 J002 3_Junction_30042_Junction_30113_Junction_30138_Junction_30144 J004 3_Junction_30039_Junction_30109_Junction_30121 J001 3_Junction_30038_Junction_30073 J001 5_Junction_30135_Junction_30138_Junction_30139 J003									0%														7.29275e-19%
unc-53 II_-_11067526_11067575_11067628_11067762_11068534_11068671_11068977_11069046_11069079_11069176_11069351_11069479_11069655_11069687 5_Junction_30109_Junction_30111_Junction_30113 J002 5_Junction_30036_Junction_30037_Junction_30038_Junction_30039_Junction_30042 J002 3_Junction_30042_Junction_30113_Junction_30138_Junction_30144 J004 3_Junction_30039_Junction_30109_Junction_30121 J001 3_Junction_30038_Junction_30073 J002 5_Junction_30135_Junction_30138_Junction_30139 J001	unc-53	WBGene00006788	F45E10.1	II_-_11067526_11067575_11067628_11067762_11068534_11068671_11068977_11069046_11069079_11069176_11069351_11069479_11069655_11069687 5_Junction_30109_Junction_30111_Junction_30113 J002 5_Junction_30036_Junction_30037_Junction_30038_Junction_30039_Junction_30042 J002 3_Junction_30042_Junction_30113_Junction_30138_Junction_30144 J004 3_Junction_30039_Junction_30109_Junction_30121 J001 3_Junction_30038_Junction_30073 J002 5_Junction_30135_Junction_30138_Junction_30139 J001									0%														2.07993992186e-10%
unc-53 II_-_11067526_11067575_11067628_11067762_11068534_11068671_11068977_11069046_11069079_11069176_11069351_11069479_11069655_11069687 5_Junction_30109_Junction_30111_Junction_30113 J002 5_Junction_30036_Junction_30037_Junction_30038_Junction_30039_Junction_30042 J002 3_Junction_30042_Junction_30113_Junction_30138_Junction_30144 J004 3_Junction_30039_Junction_30109_Junction_30121 J001 3_Junction_30038_Junction_30073 J002 5_Junction_30135_Junction_30138_Junction_30139 J002	unc-53	WBGene00006788	F45E10.1	II_-_11067526_11067575_11067628_11067762_11068534_11068671_11068977_11069046_11069079_11069176_11069351_11069479_11069655_11069687 5_Junction_30109_Junction_30111_Junction_30113 J002 5_Junction_30036_Junction_30037_Junction_30038_Junction_30039_Junction_30042 J002 3_Junction_30042_Junction_30113_Junction_30138_Junction_30144 J004 3_Junction_30039_Junction_30109_Junction_30121 J001 3_Junction_30038_Junction_30073 J002 5_Junction_30135_Junction_30138_Junction_30139 J002									0%														1.03794702998543e-07%
unc-53 II_-_11067526_11067575_11067628_11067762_11068534_11068671_11068977_11069046_11069079_11069176_11069351_11069479_11069655_11069687 5_Junction_30109_Junction_30111_Junction_30113 J002 5_Junction_30036_Junction_30037_Junction_30038_Junction_30039_Junction_30042 J002 3_Junction_30042_Junction_30113_Junction_30138_Junction_30144 J004 3_Junction_30039_Junction_30109_Junction_30121 J001 3_Junction_30038_Junction_30073 J002 5_Junction_30135_Junction_30138_Junction_30139 J003	unc-53	WBGene00006788	F45E10.1	II_-_11067526_11067575_11067628_11067762_11068534_11068671_11068977_11069046_11069079_11069176_11069351_11069479_11069655_11069687 5_Junction_30109_Junction_30111_Junction_30113 J002 5_Junction_30036_Junction_30037_Junction_30038_Junction_30039_Junction_30042 J002 3_Junction_30042_Junction_30113_Junction_30138_Junction_30144 J004 3_Junction_30039_Junction_30109_Junction_30121 J001 3_Junction_30038_Junction_30073 J002 5_Junction_30135_Junction_30138_Junction_30139 J003									0%														9.85020725e-16%
unc-53 II_-_11067526_11067575_11067628_11067762_11068534_11068671_11068977_11069046_11069079_11069176_11069351_11069479_11069655_11069687 5_Junction_30109_Junction_30111_Junction_30113 J002 5_Junction_30036_Junction_30037_Junction_30038_Junction_30039_Junction_30042 J002 3_Junction_30042_Junction_30113_Junction_30138_Junction_30144 J004 3_Junction_30039_Junction_30109_Junction_30121 J002 3_Junction_30038_Junction_30073 J001 5_Junction_30135_Junction_30138_Junction_30139 J001	unc-53	WBGene00006788	F45E10.1	II_-_11067526_11067575_11067628_11067762_11068534_11068671_11068977_11069046_11069079_11069176_11069351_11069479_11069655_11069687 5_Junction_30109_Junction_30111_Junction_30113 J002 5_Junction_30036_Junction_30037_Junction_30038_Junction_30039_Junction_30042 J002 3_Junction_30042_Junction_30113_Junction_30138_Junction_30144 J004 3_Junction_30039_Junction_30109_Junction_30121 J002 3_Junction_30038_Junction_30073 J001 5_Junction_30135_Junction_30138_Junction_30139 J001									0%														3.136232e-15%
unc-53 II_-_11067526_11067575_11067628_11067762_11068534_11068671_11068977_11069046_11069079_11069176_11069351_11069479_11069655_11069687 5_Junction_30109_Junction_30111_Junction_30113 J002 5_Junction_30036_Junction_30037_Junction_30038_Junction_30039_Junction_30042 J002 3_Junction_30042_Junction_30113_Junction_30138_Junction_30144 J004 3_Junction_30039_Junction_30109_Junction_30121 J002 3_Junction_30038_Junction_30073 J001 5_Junction_30135_Junction_30138_Junction_30139 J002	unc-53	WBGene00006788	F45E10.1	II_-_11067526_11067575_11067628_11067762_11068534_11068671_11068977_11069046_11069079_11069176_11069351_11069479_11069655_11069687 5_Junction_30109_Junction_30111_Junction_30113 J002 5_Junction_30036_Junction_30037_Junction_30038_Junction_30039_Junction_30042 J002 3_Junction_30042_Junction_30113_Junction_30138_Junction_30144 J004 3_Junction_30039_Junction_30109_Junction_30121 J002 3_Junction_30038_Junction_30073 J001 5_Junction_30135_Junction_30138_Junction_30139 J002									0%														4.5179172604025e-11%
unc-53 II_-_11067526_11067575_11067628_11067762_11068534_11068671_11068977_11069046_11069079_11069176_11069351_11069479_11069655_11069687 5_Junction_30109_Junction_30111_Junction_30113 J002 5_Junction_30036_Junction_30037_Junction_30038_Junction_30039_Junction_30042 J002 3_Junction_30042_Junction_30113_Junction_30138_Junction_30144 J004 3_Junction_30039_Junction_30109_Junction_30121 J002 3_Junction_30038_Junction_30073 J001 5_Junction_30135_Junction_30138_Junction_30139 J003	unc-53	WBGene00006788	F45E10.1	II_-_11067526_11067575_11067628_11067762_11068534_11068671_11068977_11069046_11069079_11069176_11069351_11069479_11069655_11069687 5_Junction_30109_Junction_30111_Junction_30113 J002 5_Junction_30036_Junction_30037_Junction_30038_Junction_30039_Junction_30042 J002 3_Junction_30042_Junction_30113_Junction_30138_Junction_30144 J004 3_Junction_30039_Junction_30109_Junction_30121 J002 3_Junction_30038_Junction_30073 J001 5_Junction_30135_Junction_30138_Junction_30139 J003									0%														7.284413975e-15%
unc-53 II_-_11067526_11067575_11067628_11067762_11068534_11068671_11068977_11069046_11069079_11069176_11069351_11069479_11069655_11069687 5_Junction_30109_Junction_30111_Junction_30113 J002 5_Junction_30036_Junction_30037_Junction_30038_Junction_30039_Junction_30042 J002 3_Junction_30042_Junction_30113_Junction_30138_Junction_30144 J004 3_Junction_30039_Junction_30109_Junction_30121 J002 3_Junction_30038_Junction_30073 J002 5_Junction_30135_Junction_30138_Junction_30139 J001	unc-53	WBGene00006788	F45E10.1	II_-_11067526_11067575_11067628_11067762_11068534_11068671_11068977_11069046_11069079_11069176_11069351_11069479_11069655_11069687 5_Junction_30109_Junction_30111_Junction_30113 J002 5_Junction_30036_Junction_30037_Junction_30038_Junction_30039_Junction_30042 J002 3_Junction_30042_Junction_30113_Junction_30138_Junction_30144 J004 3_Junction_30039_Junction_30109_Junction_30121 J002 3_Junction_30038_Junction_30073 J002 5_Junction_30135_Junction_30138_Junction_30139 J001									0%														8.6139266753768e-08%
unc-53 II_-_11067526_11067575_11067628_11067762_11068534_11068671_11068977_11069046_11069079_11069176_11069351_11069479_11069655_11069687 5_Junction_30109_Junction_30111_Junction_30113 J002 5_Junction_30036_Junction_30037_Junction_30038_Junction_30039_Junction_30042 J002 3_Junction_30042_Junction_30113_Junction_30138_Junction_30144 J004 3_Junction_30039_Junction_30109_Junction_30121 J002 3_Junction_30038_Junction_30073 J002 5_Junction_30135_Junction_30138_Junction_30139 J002	unc-53	WBGene00006788	F45E10.1	II_-_11067526_11067575_11067628_11067762_11068534_11068671_11068977_11069046_11069079_11069176_11069351_11069479_11069655_11069687 5_Junction_30109_Junction_30111_Junction_30113 J002 5_Junction_30036_Junction_30037_Junction_30038_Junction_30039_Junction_30042 J002 3_Junction_30042_Junction_30113_Junction_30138_Junction_30144 J004 3_Junction_30039_Junction_30109_Junction_30121 J002 3_Junction_30038_Junction_30073 J002 5_Junction_30135_Junction_30138_Junction_30139 J002									0%														4.30404366521731e-05%
unc-53 II_-_11067526_11067575_11067628_11067762_11068534_11068671_11068977_11069046_11069079_11069176_11069351_11069479_11069655_11069687 5_Junction_30109_Junction_30111_Junction_30113 J002 5_Junction_30036_Junction_30037_Junction_30038_Junction_30039_Junction_30042 J002 3_Junction_30042_Junction_30113_Junction_30138_Junction_30144 J004 3_Junction_30039_Junction_30109_Junction_30121 J002 3_Junction_30038_Junction_30073 J002 5_Junction_30135_Junction_30138_Junction_30139 J003	unc-53	WBGene00006788	F45E10.1	II_-_11067526_11067575_11067628_11067762_11068534_11068671_11068977_11069046_11069079_11069176_11069351_11069479_11069655_11069687 5_Junction_30109_Junction_30111_Junction_30113 J002 5_Junction_30036_Junction_30037_Junction_30038_Junction_30039_Junction_30042 J002 3_Junction_30042_Junction_30113_Junction_30138_Junction_30144 J004 3_Junction_30039_Junction_30109_Junction_30121 J002 3_Junction_30038_Junction_30073 J002 5_Junction_30135_Junction_30138_Junction_30139 J003									0%														9.838979836025e-12%
unc-53 II_-_11067526_11067575_11067628_11067762_11068534_11068671_11068977_11069046_11069079_11069176_11069351_11069479_11069655_11069687 5_Junction_30109_Junction_30111_Junction_30113 J002 5_Junction_30036_Junction_30037_Junction_30038_Junction_30039_Junction_30042 J002 3_Junction_30042_Junction_30113_Junction_30138_Junction_30144 J004 3_Junction_30039_Junction_30109_Junction_30121 J003 3_Junction_30038_Junction_30073 J001 5_Junction_30135_Junction_30138_Junction_30139 J001	unc-53	WBGene00006788	F45E10.1	II_-_11067526_11067575_11067628_11067762_11068534_11068671_11068977_11069046_11069079_11069176_11069351_11069479_11069655_11069687 5_Junction_30109_Junction_30111_Junction_30113 J002 5_Junction_30036_Junction_30037_Junction_30038_Junction_30039_Junction_30042 J002 3_Junction_30042_Junction_30113_Junction_30138_Junction_30144 J004 3_Junction_30039_Junction_30109_Junction_30121 J003 3_Junction_30038_Junction_30073 J001 5_Junction_30135_Junction_30138_Junction_30139 J001									0%														3.454e-18%
unc-53 II_-_11067526_11067575_11067628_11067762_11068534_11068671_11068977_11069046_11069079_11069176_11069351_11069479_11069655_11069687 5_Junction_30109_Junction_30111_Junction_30113 J002 5_Junction_30036_Junction_30037_Junction_30038_Junction_30039_Junction_30042 J002 3_Junction_30042_Junction_30113_Junction_30138_Junction_30144 J004 3_Junction_30039_Junction_30109_Junction_30121 J003 3_Junction_30038_Junction_30073 J001 5_Junction_30135_Junction_30138_Junction_30139 J002	unc-53	WBGene00006788	F45E10.1	II_-_11067526_11067575_11067628_11067762_11068534_11068671_11068977_11069046_11069079_11069176_11069351_11069479_11069655_11069687 5_Junction_30109_Junction_30111_Junction_30113 J002 5_Junction_30036_Junction_30037_Junction_30038_Junction_30039_Junction_30042 J002 3_Junction_30042_Junction_30113_Junction_30138_Junction_30144 J004 3_Junction_30039_Junction_30109_Junction_30121 J003 3_Junction_30038_Junction_30073 J001 5_Junction_30135_Junction_30138_Junction_30139 J002									0%														4.9755273975e-14%
unc-53 II_-_11067526_11067575_11067628_11067762_11068534_11068671_11068977_11069046_11069079_11069176_11069351_11069479_11069655_11069687 5_Junction_30109_Junction_30111_Junction_30113 J002 5_Junction_30036_Junction_30037_Junction_30038_Junction_30039_Junction_30042 J002 3_Junction_30042_Junction_30113_Junction_30138_Junction_30144 J004 3_Junction_30039_Junction_30109_Junction_30121 J003 3_Junction_30038_Junction_30073 J001 5_Junction_30135_Junction_30138_Junction_30139 J003	unc-53	WBGene00006788	F45E10.1	II_-_11067526_11067575_11067628_11067762_11068534_11068671_11068977_11069046_11069079_11069176_11069351_11069479_11069655_11069687 5_Junction_30109_Junction_30111_Junction_30113 J002 5_Junction_30036_Junction_30037_Junction_30038_Junction_30039_Junction_30042 J002 3_Junction_30042_Junction_30113_Junction_30138_Junction_30144 J004 3_Junction_30039_Junction_30109_Junction_30121 J003 3_Junction_30038_Junction_30073 J001 5_Junction_30135_Junction_30138_Junction_30139 J003									0%														8.022025e-18%
unc-53 II_-_11067526_11067575_11067628_11067762_11068534_11068671_11068977_11069046_11069079_11069176_11069351_11069479_11069655_11069687 5_Junction_30109_Junction_30111_Junction_30113 J002 5_Junction_30036_Junction_30037_Junction_30038_Junction_30039_Junction_30042 J002 3_Junction_30042_Junction_30113_Junction_30138_Junction_30144 J004 3_Junction_30039_Junction_30109_Junction_30121 J003 3_Junction_30038_Junction_30073 J002 5_Junction_30135_Junction_30138_Junction_30139 J001	unc-53	WBGene00006788	F45E10.1	II_-_11067526_11067575_11067628_11067762_11068534_11068671_11068977_11069046_11069079_11069176_11069351_11069479_11069655_11069687 5_Junction_30109_Junction_30111_Junction_30113 J002 5_Junction_30036_Junction_30037_Junction_30038_Junction_30039_Junction_30042 J002 3_Junction_30042_Junction_30113_Junction_30138_Junction_30144 J004 3_Junction_30039_Junction_30109_Junction_30121 J003 3_Junction_30038_Junction_30073 J002 5_Junction_30135_Junction_30138_Junction_30139 J001									0%														3.20661114046e-10%
unc-53 II_-_11067526_11067575_11067628_11067762_11068534_11068671_11068977_11069046_11069079_11069176_11069351_11069479_11069655_11069687 5_Junction_30109_Junction_30111_Junction_30113 J002 5_Junction_30036_Junction_30037_Junction_30038_Junction_30039_Junction_30042 J002 3_Junction_30042_Junction_30113_Junction_30138_Junction_30144 J004 3_Junction_30039_Junction_30109_Junction_30121 J003 3_Junction_30038_Junction_30073 J002 5_Junction_30135_Junction_30138_Junction_30139 J002	unc-53	WBGene00006788	F45E10.1	II_-_11067526_11067575_11067628_11067762_11068534_11068671_11068977_11069046_11069079_11069176_11069351_11069479_11069655_11069687 5_Junction_30109_Junction_30111_Junction_30113 J002 5_Junction_30036_Junction_30037_Junction_30038_Junction_30039_Junction_30042 J002 3_Junction_30042_Junction_30113_Junction_30138_Junction_30144 J004 3_Junction_30039_Junction_30109_Junction_30121 J003 3_Junction_30038_Junction_30073 J002 5_Junction_30135_Junction_30138_Junction_30139 J002									0%														1.60072605783976e-07%
unc-53 II_-_11067526_11067575_11067628_11067762_11068534_11068671_11068977_11069046_11069079_11069176_11069351_11069479_11069655_11069687 5_Junction_30109_Junction_30111_Junction_30113 J002 5_Junction_30036_Junction_30037_Junction_30038_Junction_30039_Junction_30042 J002 3_Junction_30042_Junction_30113_Junction_30138_Junction_30144 J004 3_Junction_30039_Junction_30109_Junction_30121 J003 3_Junction_30038_Junction_30073 J002 5_Junction_30135_Junction_30138_Junction_30139 J003	unc-53	WBGene00006788	F45E10.1	II_-_11067526_11067575_11067628_11067762_11068534_11068671_11068977_11069046_11069079_11069176_11069351_11069479_11069655_11069687 5_Junction_30109_Junction_30111_Junction_30113 J002 5_Junction_30036_Junction_30037_Junction_30038_Junction_30039_Junction_30042 J002 3_Junction_30042_Junction_30113_Junction_30138_Junction_30144 J004 3_Junction_30039_Junction_30109_Junction_30121 J003 3_Junction_30038_Junction_30073 J002 5_Junction_30135_Junction_30138_Junction_30139 J003									0%														1.0835227975e-14%
unc-53 II_-_11067526_11067575_11067628_11067762_11068534_11068671_11068977_11069046_11069079_11069176_11069351_11069479_11069655_11069687 5_Junction_30109_Junction_30111_Junction_30113 J002 5_Junction_30036_Junction_30037_Junction_30038_Junction_30039_Junction_30042 J003 3_Junction_30042_Junction_30113_Junction_30138_Junction_30144 J001 3_Junction_30039_Junction_30109_Junction_30121 J001 3_Junction_30038_Junction_30073 J001 5_Junction_30135_Junction_30138_Junction_30139 J001	unc-53	WBGene00006788	F45E10.1	II_-_11067526_11067575_11067628_11067762_11068534_11068671_11068977_11069046_11069079_11069176_11069351_11069479_11069655_11069687 5_Junction_30109_Junction_30111_Junction_30113 J002 5_Junction_30036_Junction_30037_Junction_30038_Junction_30039_Junction_30042 J003 3_Junction_30042_Junction_30113_Junction_30138_Junction_30144 J001 3_Junction_30039_Junction_30109_Junction_30121 J001 3_Junction_30038_Junction_30073 J001 5_Junction_30135_Junction_30138_Junction_30139 J001									0%														6.74214e-17%
unc-53 II_-_11067526_11067575_11067628_11067762_11068534_11068671_11068977_11069046_11069079_11069176_11069351_11069479_11069655_11069687 5_Junction_30109_Junction_30111_Junction_30113 J002 5_Junction_30036_Junction_30037_Junction_30038_Junction_30039_Junction_30042 J003 3_Junction_30042_Junction_30113_Junction_30138_Junction_30144 J001 3_Junction_30039_Junction_30109_Junction_30121 J001 3_Junction_30038_Junction_30073 J001 5_Junction_30135_Junction_30138_Junction_30139 J002	unc-53	WBGene00006788	F45E10.1	II_-_11067526_11067575_11067628_11067762_11068534_11068671_11068977_11069046_11069079_11069176_11069351_11069479_11069655_11069687 5_Junction_30109_Junction_30111_Junction_30113 J002 5_Junction_30036_Junction_30037_Junction_30038_Junction_30039_Junction_30042 J003 3_Junction_30042_Junction_30113_Junction_30138_Junction_30144 J001 3_Junction_30039_Junction_30109_Junction_30121 J001 3_Junction_30038_Junction_30073 J001 5_Junction_30135_Junction_30138_Junction_30139 J002									0%														3.39583429725e-13%
unc-53 II_-_11067526_11067575_11067628_11067762_11068534_11068671_11068977_11069046_11069079_11069176_11069351_11069479_11069655_11069687 5_Junction_30109_Junction_30111_Junction_30113 J002 5_Junction_30036_Junction_30037_Junction_30038_Junction_30039_Junction_30042 J003 3_Junction_30042_Junction_30113_Junction_30138_Junction_30144 J001 3_Junction_30039_Junction_30109_Junction_30121 J001 3_Junction_30038_Junction_30073 J001 5_Junction_30135_Junction_30138_Junction_30139 J003	unc-53	WBGene00006788	F45E10.1	II_-_11067526_11067575_11067628_11067762_11068534_11068671_11068977_11069046_11069079_11069176_11069351_11069479_11069655_11069687 5_Junction_30109_Junction_30111_Junction_30113 J002 5_Junction_30036_Junction_30037_Junction_30038_Junction_30039_Junction_30042 J003 3_Junction_30042_Junction_30113_Junction_30138_Junction_30144 J001 3_Junction_30039_Junction_30109_Junction_30121 J001 3_Junction_30038_Junction_30073 J001 5_Junction_30135_Junction_30138_Junction_30139 J003									0%														1.01398875e-16%
unc-53 II_-_11067526_11067575_11067628_11067762_11068534_11068671_11068977_11069046_11069079_11069176_11069351_11069479_11069655_11069687 5_Junction_30109_Junction_30111_Junction_30113 J002 5_Junction_30036_Junction_30037_Junction_30038_Junction_30039_Junction_30042 J003 3_Junction_30042_Junction_30113_Junction_30138_Junction_30144 J001 3_Junction_30039_Junction_30109_Junction_30121 J001 3_Junction_30038_Junction_30073 J002 5_Junction_30135_Junction_30138_Junction_30139 J001	unc-53	WBGene00006788	F45E10.1	II_-_11067526_11067575_11067628_11067762_11068534_11068671_11068977_11069046_11069079_11069176_11069351_11069479_11069655_11069687 5_Junction_30109_Junction_30111_Junction_30113 J002 5_Junction_30036_Junction_30037_Junction_30038_Junction_30039_Junction_30042 J003 3_Junction_30042_Junction_30113_Junction_30138_Junction_30144 J001 3_Junction_30039_Junction_30109_Junction_30121 J001 3_Junction_30038_Junction_30073 J002 5_Junction_30135_Junction_30138_Junction_30139 J001									0%														4.82318286e-14%
unc-53 II_-_11067526_11067575_11067628_11067762_11068534_11068671_11068977_11069046_11069079_11069176_11069351_11069479_11069655_11069687 5_Junction_30109_Junction_30111_Junction_30113 J002 5_Junction_30036_Junction_30037_Junction_30038_Junction_30039_Junction_30042 J003 3_Junction_30042_Junction_30113_Junction_30138_Junction_30144 J001 3_Junction_30039_Junction_30109_Junction_30121 J001 3_Junction_30038_Junction_30073 J002 5_Junction_30135_Junction_30138_Junction_30139 J002	unc-53	WBGene00006788	F45E10.1	II_-_11067526_11067575_11067628_11067762_11068534_11068671_11068977_11069046_11069079_11069176_11069351_11069479_11069655_11069687 5_Junction_30109_Junction_30111_Junction_30113 J002 5_Junction_30036_Junction_30037_Junction_30038_Junction_30039_Junction_30042 J003 3_Junction_30042_Junction_30113_Junction_30138_Junction_30144 J001 3_Junction_30039_Junction_30109_Junction_30121 J001 3_Junction_30038_Junction_30073 J002 5_Junction_30135_Junction_30138_Junction_30139 J002									0%														2.44579263820275e-10%
unc-53 II_-_11067526_11067575_11067628_11067762_11068534_11068671_11068977_11069046_11069079_11069176_11069351_11069479_11069655_11069687 5_Junction_30109_Junction_30111_Junction_30113 J002 5_Junction_30036_Junction_30037_Junction_30038_Junction_30039_Junction_30042 J003 3_Junction_30042_Junction_30113_Junction_30138_Junction_30144 J001 3_Junction_30039_Junction_30109_Junction_30121 J001 3_Junction_30038_Junction_30073 J002 5_Junction_30135_Junction_30138_Junction_30139 J003	unc-53	WBGene00006788	F45E10.1	II_-_11067526_11067575_11067628_11067762_11068534_11068671_11068977_11069046_11069079_11069176_11069351_11069479_11069655_11069687 5_Junction_30109_Junction_30111_Junction_30113 J002 5_Junction_30036_Junction_30037_Junction_30038_Junction_30039_Junction_30042 J003 3_Junction_30042_Junction_30113_Junction_30138_Junction_30144 J001 3_Junction_30039_Junction_30109_Junction_30121 J001 3_Junction_30038_Junction_30073 J002 5_Junction_30135_Junction_30138_Junction_30139 J003									0%														7.2752101125e-14%
unc-53 II_-_11067526_11067575_11067628_11067762_11068534_11068671_11068977_11069046_11069079_11069176_11069351_11069479_11069655_11069687 5_Junction_30109_Junction_30111_Junction_30113 J002 5_Junction_30036_Junction_30037_Junction_30038_Junction_30039_Junction_30042 J003 3_Junction_30042_Junction_30113_Junction_30138_Junction_30144 J001 3_Junction_30039_Junction_30109_Junction_30121 J002 3_Junction_30038_Junction_30073 J001 5_Junction_30135_Junction_30138_Junction_30139 J001	unc-53	WBGene00006788	F45E10.1	II_-_11067526_11067575_11067628_11067762_11068534_11068671_11068977_11069046_11069079_11069176_11069351_11069479_11069655_11069687 5_Junction_30109_Junction_30111_Junction_30113 J002 5_Junction_30036_Junction_30037_Junction_30038_Junction_30039_Junction_30042 J003 3_Junction_30042_Junction_30113_Junction_30138_Junction_30144 J001 3_Junction_30039_Junction_30109_Junction_30121 J002 3_Junction_30038_Junction_30073 J001 5_Junction_30135_Junction_30138_Junction_30139 J001									0%														1.143817512e-13%
unc-53 II_-_11067526_11067575_11067628_11067762_11068534_11068671_11068977_11069046_11069079_11069176_11069351_11069479_11069655_11069687 5_Junction_30109_Junction_30111_Junction_30113 J002 5_Junction_30036_Junction_30037_Junction_30038_Junction_30039_Junction_30042 J003 3_Junction_30042_Junction_30113_Junction_30138_Junction_30144 J001 3_Junction_30039_Junction_30109_Junction_30121 J002 3_Junction_30038_Junction_30073 J001 5_Junction_30135_Junction_30138_Junction_30139 J002	unc-53	WBGene00006788	F45E10.1	II_-_11067526_11067575_11067628_11067762_11068534_11068671_11068977_11069046_11069079_11069176_11069351_11069479_11069655_11069687 5_Junction_30109_Junction_30111_Junction_30113 J002 5_Junction_30036_Junction_30037_Junction_30038_Junction_30039_Junction_30042 J003 3_Junction_30042_Junction_30113_Junction_30138_Junction_30144 J001 3_Junction_30039_Junction_30109_Junction_30121 J002 3_Junction_30038_Junction_30073 J001 5_Junction_30135_Junction_30138_Junction_30139 J002									0%														5.98042221924825e-10%
unc-53 II_-_11067526_11067575_11067628_11067762_11068534_11068671_11068977_11069046_11069079_11069176_11069351_11069479_11069655_11069687 5_Junction_30109_Junction_30111_Junction_30113 J002 5_Junction_30036_Junction_30037_Junction_30038_Junction_30039_Junction_30042 J003 3_Junction_30042_Junction_30113_Junction_30138_Junction_30144 J001 3_Junction_30039_Junction_30109_Junction_30121 J002 3_Junction_30038_Junction_30073 J001 5_Junction_30135_Junction_30138_Junction_30139 J003	unc-53	WBGene00006788	F45E10.1	II_-_11067526_11067575_11067628_11067762_11068534_11068671_11068977_11069046_11069079_11069176_11069351_11069479_11069655_11069687 5_Junction_30109_Junction_30111_Junction_30113 J002 5_Junction_30036_Junction_30037_Junction_30038_Junction_30039_Junction_30042 J003 3_Junction_30042_Junction_30113_Junction_30138_Junction_30144 J001 3_Junction_30039_Junction_30109_Junction_30121 J002 3_Junction_30038_Junction_30073 J001 5_Junction_30135_Junction_30138_Junction_30139 J003									0%														1.74237573975e-13%
unc-53 II_-_11067526_11067575_11067628_11067762_11068534_11068671_11068977_11069046_11069079_11069176_11069351_11069479_11069655_11069687 5_Junction_30109_Junction_30111_Junction_30113 J002 5_Junction_30036_Junction_30037_Junction_30038_Junction_30039_Junction_30042 J003 3_Junction_30042_Junction_30113_Junction_30138_Junction_30144 J001 3_Junction_30039_Junction_30109_Junction_30121 J002 3_Junction_30038_Junction_30073 J002 5_Junction_30135_Junction_30138_Junction_30139 J001	unc-53	WBGene00006788	F45E10.1	II_-_11067526_11067575_11067628_11067762_11068534_11068671_11068977_11069046_11069079_11069176_11069351_11069479_11069655_11069687 5_Junction_30109_Junction_30111_Junction_30113 J002 5_Junction_30036_Junction_30037_Junction_30038_Junction_30039_Junction_30042 J003 3_Junction_30042_Junction_30113_Junction_30138_Junction_30144 J001 3_Junction_30039_Junction_30109_Junction_30121 J002 3_Junction_30038_Junction_30073 J002 5_Junction_30135_Junction_30138_Junction_30139 J001									0%														8.29962472488e-11%
unc-53 II_-_11067526_11067575_11067628_11067762_11068534_11068671_11068977_11069046_11069079_11069176_11069351_11069479_11069655_11069687 5_Junction_30109_Junction_30111_Junction_30113 J002 5_Junction_30036_Junction_30037_Junction_30038_Junction_30039_Junction_30042 J003 3_Junction_30042_Junction_30113_Junction_30138_Junction_30144 J001 3_Junction_30039_Junction_30109_Junction_30121 J002 3_Junction_30038_Junction_30073 J002 5_Junction_30135_Junction_30138_Junction_30139 J002	unc-53	WBGene00006788	F45E10.1	II_-_11067526_11067575_11067628_11067762_11068534_11068671_11068977_11069046_11069079_11069176_11069351_11069479_11069655_11069687 5_Junction_30109_Junction_30111_Junction_30113 J002 5_Junction_30036_Junction_30037_Junction_30038_Junction_30039_Junction_30042 J003 3_Junction_30042_Junction_30113_Junction_30138_Junction_30144 J001 3_Junction_30039_Junction_30109_Junction_30121 J002 3_Junction_30038_Junction_30073 J002 5_Junction_30135_Junction_30138_Junction_30139 J002									0%														4.50140156741825e-07%
unc-53 II_-_11067526_11067575_11067628_11067762_11068534_11068671_11068977_11069046_11069079_11069176_11069351_11069479_11069655_11069687 5_Junction_30109_Junction_30111_Junction_30113 J002 5_Junction_30036_Junction_30037_Junction_30038_Junction_30039_Junction_30042 J003 3_Junction_30042_Junction_30113_Junction_30138_Junction_30144 J001 3_Junction_30039_Junction_30109_Junction_30121 J002 3_Junction_30038_Junction_30073 J002 5_Junction_30135_Junction_30138_Junction_30139 J003	unc-53	WBGene00006788	F45E10.1	II_-_11067526_11067575_11067628_11067762_11068534_11068671_11068977_11069046_11069079_11069176_11069351_11069479_11069655_11069687 5_Junction_30109_Junction_30111_Junction_30113 J002 5_Junction_30036_Junction_30037_Junction_30038_Junction_30039_Junction_30042 J003 3_Junction_30042_Junction_30113_Junction_30138_Junction_30144 J001 3_Junction_30039_Junction_30109_Junction_30121 J002 3_Junction_30038_Junction_30073 J002 5_Junction_30135_Junction_30138_Junction_30139 J003									0%														1.28533669676025e-10%
unc-53 II_-_11067526_11067575_11067628_11067762_11068534_11068671_11068977_11069046_11069079_11069176_11069351_11069479_11069655_11069687 5_Junction_30109_Junction_30111_Junction_30113 J002 5_Junction_30036_Junction_30037_Junction_30038_Junction_30039_Junction_30042 J003 3_Junction_30042_Junction_30113_Junction_30138_Junction_30144 J001 3_Junction_30039_Junction_30109_Junction_30121 J003 3_Junction_30038_Junction_30073 J001 5_Junction_30135_Junction_30138_Junction_30139 J001	unc-53	WBGene00006788	F45E10.1	II_-_11067526_11067575_11067628_11067762_11068534_11068671_11068977_11069046_11069079_11069176_11069351_11069479_11069655_11069687 5_Junction_30109_Junction_30111_Junction_30113 J002 5_Junction_30036_Junction_30037_Junction_30038_Junction_30039_Junction_30042 J003 3_Junction_30042_Junction_30113_Junction_30138_Junction_30144 J001 3_Junction_30039_Junction_30109_Junction_30121 J003 3_Junction_30038_Junction_30073 J001 5_Junction_30135_Junction_30138_Junction_30139 J001									0%														1.148274e-16%
unc-53 II_-_11067526_11067575_11067628_11067762_11068534_11068671_11068977_11069046_11069079_11069176_11069351_11069479_11069655_11069687 5_Junction_30109_Junction_30111_Junction_30113 J002 5_Junction_30036_Junction_30037_Junction_30038_Junction_30039_Junction_30042 J003 3_Junction_30042_Junction_30113_Junction_30138_Junction_30144 J001 3_Junction_30039_Junction_30109_Junction_30121 J003 3_Junction_30038_Junction_30073 J001 5_Junction_30135_Junction_30138_Junction_30139 J002	unc-53	WBGene00006788	F45E10.1	II_-_11067526_11067575_11067628_11067762_11068534_11068671_11068977_11069046_11069079_11069176_11069351_11069479_11069655_11069687 5_Junction_30109_Junction_30111_Junction_30113 J002 5_Junction_30036_Junction_30037_Junction_30038_Junction_30039_Junction_30042 J003 3_Junction_30042_Junction_30113_Junction_30138_Junction_30144 J001 3_Junction_30039_Junction_30109_Junction_30121 J003 3_Junction_30038_Junction_30073 J001 5_Junction_30135_Junction_30138_Junction_30139 J002									0%														6.02944746975e-13%
unc-53 II_-_11067526_11067575_11067628_11067762_11068534_11068671_11068977_11069046_11069079_11069176_11069351_11069479_11069655_11069687 5_Junction_30109_Junction_30111_Junction_30113 J002 5_Junction_30036_Junction_30037_Junction_30038_Junction_30039_Junction_30042 J003 3_Junction_30042_Junction_30113_Junction_30138_Junction_30144 J001 3_Junction_30039_Junction_30109_Junction_30121 J003 3_Junction_30038_Junction_30073 J001 5_Junction_30135_Junction_30138_Junction_30139 J003	unc-53	WBGene00006788	F45E10.1	II_-_11067526_11067575_11067628_11067762_11068534_11068671_11068977_11069046_11069079_11069176_11069351_11069479_11069655_11069687 5_Junction_30109_Junction_30111_Junction_30113 J002 5_Junction_30036_Junction_30037_Junction_30038_Junction_30039_Junction_30042 J003 3_Junction_30042_Junction_30113_Junction_30138_Junction_30144 J001 3_Junction_30039_Junction_30109_Junction_30121 J003 3_Junction_30038_Junction_30073 J001 5_Junction_30135_Junction_30138_Junction_30139 J003									0%														1.75175625e-16%
unc-53 II_-_11067526_11067575_11067628_11067762_11068534_11068671_11068977_11069046_11069079_11069176_11069351_11069479_11069655_11069687 5_Junction_30109_Junction_30111_Junction_30113 J002 5_Junction_30036_Junction_30037_Junction_30038_Junction_30039_Junction_30042 J003 3_Junction_30042_Junction_30113_Junction_30138_Junction_30144 J001 3_Junction_30039_Junction_30109_Junction_30121 J003 3_Junction_30038_Junction_30073 J002 5_Junction_30135_Junction_30138_Junction_30139 J001	unc-53	WBGene00006788	F45E10.1	II_-_11067526_11067575_11067628_11067762_11068534_11068671_11068977_11069046_11069079_11069176_11069351_11069479_11069655_11069687 5_Junction_30109_Junction_30111_Junction_30113 J002 5_Junction_30036_Junction_30037_Junction_30038_Junction_30039_Junction_30042 J003 3_Junction_30042_Junction_30113_Junction_30138_Junction_30144 J001 3_Junction_30039_Junction_30109_Junction_30121 J003 3_Junction_30038_Junction_30073 J002 5_Junction_30135_Junction_30138_Junction_30139 J001									0%														8.34569226e-14%
unc-53 II_-_11067526_11067575_11067628_11067762_11068534_11068671_11068977_11069046_11069079_11069176_11069351_11069479_11069655_11069687 5_Junction_30109_Junction_30111_Junction_30113 J002 5_Junction_30036_Junction_30037_Junction_30038_Junction_30039_Junction_30042 J003 3_Junction_30042_Junction_30113_Junction_30138_Junction_30144 J001 3_Junction_30039_Junction_30109_Junction_30121 J003 3_Junction_30038_Junction_30073 J002 5_Junction_30135_Junction_30138_Junction_30139 J002	unc-53	WBGene00006788	F45E10.1	II_-_11067526_11067575_11067628_11067762_11068534_11068671_11068977_11069046_11069079_11069176_11069351_11069479_11069655_11069687 5_Junction_30109_Junction_30111_Junction_30113 J002 5_Junction_30036_Junction_30037_Junction_30038_Junction_30039_Junction_30042 J003 3_Junction_30042_Junction_30113_Junction_30138_Junction_30144 J001 3_Junction_30039_Junction_30109_Junction_30121 J003 3_Junction_30038_Junction_30073 J002 5_Junction_30135_Junction_30138_Junction_30139 J002									0%														4.56023675003025e-10%
unc-53 II_-_11067526_11067575_11067628_11067762_11068534_11068671_11068977_11069046_11069079_11069176_11069351_11069479_11069655_11069687 5_Junction_30109_Junction_30111_Junction_30113 J002 5_Junction_30036_Junction_30037_Junction_30038_Junction_30039_Junction_30042 J003 3_Junction_30042_Junction_30113_Junction_30138_Junction_30144 J001 3_Junction_30039_Junction_30109_Junction_30121 J003 3_Junction_30038_Junction_30073 J002 5_Junction_30135_Junction_30138_Junction_30139 J003	unc-53	WBGene00006788	F45E10.1	II_-_11067526_11067575_11067628_11067762_11068534_11068671_11068977_11069046_11069079_11069176_11069351_11069479_11069655_11069687 5_Junction_30109_Junction_30111_Junction_30113 J002 5_Junction_30036_Junction_30037_Junction_30038_Junction_30039_Junction_30042 J003 3_Junction_30042_Junction_30113_Junction_30138_Junction_30144 J001 3_Junction_30039_Junction_30109_Junction_30121 J003 3_Junction_30038_Junction_30073 J002 5_Junction_30135_Junction_30138_Junction_30139 J003									0%														1.29633324375e-13%
unc-53 II_-_11067526_11067575_11067628_11067762_11068534_11068671_11068977_11069046_11069079_11069176_11069351_11069479_11069655_11069687 5_Junction_30109_Junction_30111_Junction_30113 J002 5_Junction_30036_Junction_30037_Junction_30038_Junction_30039_Junction_30042 J003 3_Junction_30042_Junction_30113_Junction_30138_Junction_30144 J002 3_Junction_30039_Junction_30109_Junction_30121 J001 3_Junction_30038_Junction_30073 J001 5_Junction_30135_Junction_30138_Junction_30139 J001	unc-53	WBGene00006788	F45E10.1	II_-_11067526_11067575_11067628_11067762_11068534_11068671_11068977_11069046_11069079_11069176_11069351_11069479_11069655_11069687 5_Junction_30109_Junction_30111_Junction_30113 J002 5_Junction_30036_Junction_30037_Junction_30038_Junction_30039_Junction_30042 J003 3_Junction_30042_Junction_30113_Junction_30138_Junction_30144 J002 3_Junction_30039_Junction_30109_Junction_30121 J001 3_Junction_30038_Junction_30073 J001 5_Junction_30135_Junction_30138_Junction_30139 J001									0%														1.0521444e-15%
unc-53 II_-_11067526_11067575_11067628_11067762_11068534_11068671_11068977_11069046_11069079_11069176_11069351_11069479_11069655_11069687 5_Junction_30109_Junction_30111_Junction_30113 J002 5_Junction_30036_Junction_30037_Junction_30038_Junction_30039_Junction_30042 J003 3_Junction_30042_Junction_30113_Junction_30138_Junction_30144 J002 3_Junction_30039_Junction_30109_Junction_30121 J001 3_Junction_30038_Junction_30073 J001 5_Junction_30135_Junction_30138_Junction_30139 J002	unc-53	WBGene00006788	F45E10.1	II_-_11067526_11067575_11067628_11067762_11068534_11068671_11068977_11069046_11069079_11069176_11069351_11069479_11069655_11069687 5_Junction_30109_Junction_30111_Junction_30113 J002 5_Junction_30036_Junction_30037_Junction_30038_Junction_30039_Junction_30042 J003 3_Junction_30042_Junction_30113_Junction_30138_Junction_30144 J002 3_Junction_30039_Junction_30109_Junction_30121 J001 3_Junction_30038_Junction_30073 J001 5_Junction_30135_Junction_30138_Junction_30139 J002									0%														5.420688428475e-12%
unc-53 II_-_11067526_11067575_11067628_11067762_11068534_11068671_11068977_11069046_11069079_11069176_11069351_11069479_11069655_11069687 5_Junction_30109_Junction_30111_Junction_30113 J002 5_Junction_30036_Junction_30037_Junction_30038_Junction_30039_Junction_30042 J003 3_Junction_30042_Junction_30113_Junction_30138_Junction_30144 J002 3_Junction_30039_Junction_30109_Junction_30121 J001 3_Junction_30038_Junction_30073 J001 5_Junction_30135_Junction_30138_Junction_30139 J003	unc-53	WBGene00006788	F45E10.1	II_-_11067526_11067575_11067628_11067762_11068534_11068671_11068977_11069046_11069079_11069176_11069351_11069479_11069655_11069687 5_Junction_30109_Junction_30111_Junction_30113 J002 5_Junction_30036_Junction_30037_Junction_30038_Junction_30039_Junction_30042 J003 3_Junction_30042_Junction_30113_Junction_30138_Junction_30144 J002 3_Junction_30039_Junction_30109_Junction_30121 J001 3_Junction_30038_Junction_30073 J001 5_Junction_30135_Junction_30138_Junction_30139 J003									0%														1.591177125e-15%
unc-53 II_-_11067526_11067575_11067628_11067762_11068534_11068671_11068977_11069046_11069079_11069176_11069351_11069479_11069655_11069687 5_Junction_30109_Junction_30111_Junction_30113 J002 5_Junction_30036_Junction_30037_Junction_30038_Junction_30039_Junction_30042 J003 3_Junction_30042_Junction_30113_Junction_30138_Junction_30144 J002 3_Junction_30039_Junction_30109_Junction_30121 J001 3_Junction_30038_Junction_30073 J002 5_Junction_30135_Junction_30138_Junction_30139 J001	unc-53	WBGene00006788	F45E10.1	II_-_11067526_11067575_11067628_11067762_11068534_11068671_11068977_11069046_11069079_11069176_11069351_11069479_11069655_11069687 5_Junction_30109_Junction_30111_Junction_30113 J002 5_Junction_30036_Junction_30037_Junction_30038_Junction_30039_Junction_30042 J003 3_Junction_30042_Junction_30113_Junction_30138_Junction_30144 J002 3_Junction_30039_Junction_30109_Junction_30121 J001 3_Junction_30038_Junction_30073 J002 5_Junction_30135_Junction_30138_Junction_30139 J001									0%														7.600748556e-13%
unc-53 II_-_11067526_11067575_11067628_11067762_11068534_11068671_11068977_11069046_11069079_11069176_11069351_11069479_11069655_11069687 5_Junction_30109_Junction_30111_Junction_30113 J002 5_Junction_30036_Junction_30037_Junction_30038_Junction_30039_Junction_30042 J003 3_Junction_30042_Junction_30113_Junction_30138_Junction_30144 J002 3_Junction_30039_Junction_30109_Junction_30121 J001 3_Junction_30038_Junction_30073 J002 5_Junction_30135_Junction_30138_Junction_30139 J002	unc-53	WBGene00006788	F45E10.1	II_-_11067526_11067575_11067628_11067762_11068534_11068671_11068977_11069046_11069079_11069176_11069351_11069479_11069655_11069687 5_Junction_30109_Junction_30111_Junction_30113 J002 5_Junction_30036_Junction_30037_Junction_30038_Junction_30039_Junction_30042 J003 3_Junction_30042_Junction_30113_Junction_30138_Junction_30144 J002 3_Junction_30039_Junction_30109_Junction_30121 J001 3_Junction_30038_Junction_30073 J002 5_Junction_30135_Junction_30138_Junction_30139 J002									0%														4.01459887982152e-09%
unc-53 II_-_11067526_11067575_11067628_11067762_11068534_11068671_11068977_11069046_11069079_11069176_11069351_11069479_11069655_11069687 5_Junction_30109_Junction_30111_Junction_30113 J002 5_Junction_30036_Junction_30037_Junction_30038_Junction_30039_Junction_30042 J003 3_Junction_30042_Junction_30113_Junction_30138_Junction_30144 J002 3_Junction_30039_Junction_30109_Junction_30121 J001 3_Junction_30038_Junction_30073 J002 5_Junction_30135_Junction_30138_Junction_30139 J003	unc-53	WBGene00006788	F45E10.1	II_-_11067526_11067575_11067628_11067762_11068534_11068671_11068977_11069046_11069079_11069176_11069351_11069479_11069655_11069687 5_Junction_30109_Junction_30111_Junction_30113 J002 5_Junction_30036_Junction_30037_Junction_30038_Junction_30039_Junction_30042 J003 3_Junction_30042_Junction_30113_Junction_30138_Junction_30144 J002 3_Junction_30039_Junction_30109_Junction_30121 J001 3_Junction_30038_Junction_30073 J002 5_Junction_30135_Junction_30138_Junction_30139 J003									0%														1.160213572875e-12%
unc-53 II_-_11067526_11067575_11067628_11067762_11068534_11068671_11068977_11069046_11069079_11069176_11069351_11069479_11069655_11069687 5_Junction_30109_Junction_30111_Junction_30113 J002 5_Junction_30036_Junction_30037_Junction_30038_Junction_30039_Junction_30042 J003 3_Junction_30042_Junction_30113_Junction_30138_Junction_30144 J002 3_Junction_30039_Junction_30109_Junction_30121 J002 3_Junction_30038_Junction_30073 J001 5_Junction_30135_Junction_30138_Junction_30139 J001	unc-53	WBGene00006788	F45E10.1	II_-_11067526_11067575_11067628_11067762_11068534_11068671_11068977_11069046_11069079_11069176_11069351_11069479_11069655_11069687 5_Junction_30109_Junction_30111_Junction_30113 J002 5_Junction_30036_Junction_30037_Junction_30038_Junction_30039_Junction_30042 J003 3_Junction_30042_Junction_30113_Junction_30138_Junction_30144 J002 3_Junction_30039_Junction_30109_Junction_30121 J002 3_Junction_30038_Junction_30073 J001 5_Junction_30135_Junction_30138_Junction_30139 J001									0%														1.8998611104e-12%
unc-53 II_-_11067526_11067575_11067628_11067762_11068534_11068671_11068977_11069046_11069079_11069176_11069351_11069479_11069655_11069687 5_Junction_30109_Junction_30111_Junction_30113 J002 5_Junction_30036_Junction_30037_Junction_30038_Junction_30039_Junction_30042 J003 3_Junction_30042_Junction_30113_Junction_30138_Junction_30144 J002 3_Junction_30039_Junction_30109_Junction_30121 J002 3_Junction_30038_Junction_30073 J001 5_Junction_30135_Junction_30138_Junction_30139 J002	unc-53	WBGene00006788	F45E10.1	II_-_11067526_11067575_11067628_11067762_11068534_11068671_11068977_11069046_11069079_11069176_11069351_11069479_11069655_11069687 5_Junction_30109_Junction_30111_Junction_30113 J002 5_Junction_30036_Junction_30037_Junction_30038_Junction_30039_Junction_30042 J003 3_Junction_30042_Junction_30113_Junction_30138_Junction_30144 J002 3_Junction_30039_Junction_30109_Junction_30121 J002 3_Junction_30038_Junction_30073 J001 5_Junction_30135_Junction_30138_Junction_30139 J002									0%														1.11186456643342e-08%
unc-53 II_-_11067526_11067575_11067628_11067762_11068534_11068671_11068977_11069046_11069079_11069176_11069351_11069479_11069655_11069687 5_Junction_30109_Junction_30111_Junction_30113 J002 5_Junction_30036_Junction_30037_Junction_30038_Junction_30039_Junction_30042 J003 3_Junction_30042_Junction_30113_Junction_30138_Junction_30144 J002 3_Junction_30039_Junction_30109_Junction_30121 J002 3_Junction_30038_Junction_30073 J001 5_Junction_30135_Junction_30138_Junction_30139 J003	unc-53	WBGene00006788	F45E10.1	II_-_11067526_11067575_11067628_11067762_11068534_11068671_11068977_11069046_11069079_11069176_11069351_11069479_11069655_11069687 5_Junction_30109_Junction_30111_Junction_30113 J002 5_Junction_30036_Junction_30037_Junction_30038_Junction_30039_Junction_30042 J003 3_Junction_30042_Junction_30113_Junction_30138_Junction_30144 J002 3_Junction_30039_Junction_30109_Junction_30121 J002 3_Junction_30038_Junction_30073 J001 5_Junction_30135_Junction_30138_Junction_30139 J003									0%														2.979263305425e-12%
unc-53 II_-_11067526_11067575_11067628_11067762_11068534_11068671_11068977_11069046_11069079_11069176_11069351_11069479_11069655_11069687 5_Junction_30109_Junction_30111_Junction_30113 J002 5_Junction_30036_Junction_30037_Junction_30038_Junction_30039_Junction_30042 J003 3_Junction_30042_Junction_30113_Junction_30138_Junction_30144 J002 3_Junction_30039_Junction_30109_Junction_30121 J002 3_Junction_30038_Junction_30073 J002 5_Junction_30135_Junction_30138_Junction_30139 J001	unc-53	WBGene00006788	F45E10.1	II_-_11067526_11067575_11067628_11067762_11068534_11068671_11068977_11069046_11069079_11069176_11069351_11069479_11069655_11069687 5_Junction_30109_Junction_30111_Junction_30113 J002 5_Junction_30036_Junction_30037_Junction_30038_Junction_30039_Junction_30042 J003 3_Junction_30042_Junction_30113_Junction_30138_Junction_30144 J002 3_Junction_30039_Junction_30109_Junction_30121 J002 3_Junction_30038_Junction_30073 J002 5_Junction_30135_Junction_30138_Junction_30139 J001									0%														1.4509815028896e-09%
unc-53 II_-_11067526_11067575_11067628_11067762_11068534_11068671_11068977_11069046_11069079_11069176_11069351_11069479_11069655_11069687 5_Junction_30109_Junction_30111_Junction_30113 J002 5_Junction_30036_Junction_30037_Junction_30038_Junction_30039_Junction_30042 J003 3_Junction_30042_Junction_30113_Junction_30138_Junction_30144 J002 3_Junction_30039_Junction_30109_Junction_30121 J002 3_Junction_30038_Junction_30073 J002 5_Junction_30135_Junction_30138_Junction_30139 J002	unc-53	WBGene00006788	F45E10.1	II_-_11067526_11067575_11067628_11067762_11068534_11068671_11068977_11069046_11069079_11069176_11069351_11069479_11069655_11069687 5_Junction_30109_Junction_30111_Junction_30113 J002 5_Junction_30036_Junction_30037_Junction_30038_Junction_30039_Junction_30042 J003 3_Junction_30042_Junction_30113_Junction_30138_Junction_30144 J002 3_Junction_30039_Junction_30109_Junction_30121 J002 3_Junction_30038_Junction_30073 J002 5_Junction_30135_Junction_30138_Junction_30139 J002									0%														9.41003871098792e-06%
unc-53 II_-_11067526_11067575_11067628_11067762_11068534_11068671_11068977_11069046_11069079_11069176_11069351_11069479_11069655_11069687 5_Junction_30109_Junction_30111_Junction_30113 J002 5_Junction_30036_Junction_30037_Junction_30038_Junction_30039_Junction_30042 J003 3_Junction_30042_Junction_30113_Junction_30138_Junction_30144 J002 3_Junction_30039_Junction_30109_Junction_30121 J002 3_Junction_30038_Junction_30073 J002 5_Junction_30135_Junction_30138_Junction_30139 J003	unc-53	WBGene00006788	F45E10.1	II_-_11067526_11067575_11067628_11067762_11068534_11068671_11068977_11069046_11069079_11069176_11069351_11069479_11069655_11069687 5_Junction_30109_Junction_30111_Junction_30113 J002 5_Junction_30036_Junction_30037_Junction_30038_Junction_30039_Junction_30042 J003 3_Junction_30042_Junction_30113_Junction_30138_Junction_30144 J002 3_Junction_30039_Junction_30109_Junction_30121 J002 3_Junction_30038_Junction_30073 J002 5_Junction_30135_Junction_30138_Junction_30139 J003									0%														2.37727522044457e-09%
unc-53 II_-_11067526_11067575_11067628_11067762_11068534_11068671_11068977_11069046_11069079_11069176_11069351_11069479_11069655_11069687 5_Junction_30109_Junction_30111_Junction_30113 J002 5_Junction_30036_Junction_30037_Junction_30038_Junction_30039_Junction_30042 J003 3_Junction_30042_Junction_30113_Junction_30138_Junction_30144 J002 3_Junction_30039_Junction_30109_Junction_30121 J003 3_Junction_30038_Junction_30073 J001 5_Junction_30135_Junction_30138_Junction_30139 J001	unc-53	WBGene00006788	F45E10.1	II_-_11067526_11067575_11067628_11067762_11068534_11068671_11068977_11069046_11069079_11069176_11069351_11069479_11069655_11069687 5_Junction_30109_Junction_30111_Junction_30113 J002 5_Junction_30036_Junction_30037_Junction_30038_Junction_30039_Junction_30042 J003 3_Junction_30042_Junction_30113_Junction_30138_Junction_30144 J002 3_Junction_30039_Junction_30109_Junction_30121 J003 3_Junction_30038_Junction_30073 J001 5_Junction_30135_Junction_30138_Junction_30139 J001									0%														1.9207452e-15%
unc-53 II_-_11067526_11067575_11067628_11067762_11068534_11068671_11068977_11069046_11069079_11069176_11069351_11069479_11069655_11069687 5_Junction_30109_Junction_30111_Junction_30113 J002 5_Junction_30036_Junction_30037_Junction_30038_Junction_30039_Junction_30042 J003 3_Junction_30042_Junction_30113_Junction_30138_Junction_30144 J002 3_Junction_30039_Junction_30109_Junction_30121 J003 3_Junction_30038_Junction_30073 J001 5_Junction_30135_Junction_30138_Junction_30139 J002	unc-53	WBGene00006788	F45E10.1	II_-_11067526_11067575_11067628_11067762_11068534_11068671_11068977_11069046_11069079_11069176_11069351_11069479_11069655_11069687 5_Junction_30109_Junction_30111_Junction_30113 J002 5_Junction_30036_Junction_30037_Junction_30038_Junction_30039_Junction_30042 J003 3_Junction_30042_Junction_30113_Junction_30138_Junction_30144 J002 3_Junction_30039_Junction_30109_Junction_30121 J003 3_Junction_30038_Junction_30073 J001 5_Junction_30135_Junction_30138_Junction_30139 J002									0%														1.1387488821225e-11%
unc-53 II_-_11067526_11067575_11067628_11067762_11068534_11068671_11068977_11069046_11069079_11069176_11069351_11069479_11069655_11069687 5_Junction_30109_Junction_30111_Junction_30113 J002 5_Junction_30036_Junction_30037_Junction_30038_Junction_30039_Junction_30042 J003 3_Junction_30042_Junction_30113_Junction_30138_Junction_30144 J002 3_Junction_30039_Junction_30109_Junction_30121 J003 3_Junction_30038_Junction_30073 J001 5_Junction_30135_Junction_30138_Junction_30139 J003	unc-53	WBGene00006788	F45E10.1	II_-_11067526_11067575_11067628_11067762_11068534_11068671_11068977_11069046_11069079_11069176_11069351_11069479_11069655_11069687 5_Junction_30109_Junction_30111_Junction_30113 J002 5_Junction_30036_Junction_30037_Junction_30038_Junction_30039_Junction_30042 J003 3_Junction_30042_Junction_30113_Junction_30138_Junction_30144 J002 3_Junction_30039_Junction_30109_Junction_30121 J003 3_Junction_30038_Junction_30073 J001 5_Junction_30135_Junction_30138_Junction_30139 J003									0%														3.023683575e-15%
unc-53 II_-_11067526_11067575_11067628_11067762_11068534_11068671_11068977_11069046_11069079_11069176_11069351_11069479_11069655_11069687 5_Junction_30109_Junction_30111_Junction_30113 J002 5_Junction_30036_Junction_30037_Junction_30038_Junction_30039_Junction_30042 J003 3_Junction_30042_Junction_30113_Junction_30138_Junction_30144 J002 3_Junction_30039_Junction_30109_Junction_30121 J003 3_Junction_30038_Junction_30073 J002 5_Junction_30135_Junction_30138_Junction_30139 J001	unc-53	WBGene00006788	F45E10.1	II_-_11067526_11067575_11067628_11067762_11068534_11068671_11068977_11069046_11069079_11069176_11069351_11069479_11069655_11069687 5_Junction_30109_Junction_30111_Junction_30113 J002 5_Junction_30036_Junction_30037_Junction_30038_Junction_30039_Junction_30042 J003 3_Junction_30042_Junction_30113_Junction_30138_Junction_30144 J002 3_Junction_30039_Junction_30109_Junction_30121 J003 3_Junction_30038_Junction_30073 J002 5_Junction_30135_Junction_30138_Junction_30139 J001									0%														1.4755882548e-12%
unc-53 II_-_11067526_11067575_11067628_11067762_11068534_11068671_11068977_11069046_11069079_11069176_11069351_11069479_11069655_11069687 5_Junction_30109_Junction_30111_Junction_30113 J002 5_Junction_30036_Junction_30037_Junction_30038_Junction_30039_Junction_30042 J003 3_Junction_30042_Junction_30113_Junction_30138_Junction_30144 J002 3_Junction_30039_Junction_30109_Junction_30121 J003 3_Junction_30038_Junction_30073 J002 5_Junction_30135_Junction_30138_Junction_30139 J002	unc-53	WBGene00006788	F45E10.1	II_-_11067526_11067575_11067628_11067762_11068534_11068671_11068977_11069046_11069079_11069176_11069351_11069479_11069655_11069687 5_Junction_30109_Junction_30111_Junction_30113 J002 5_Junction_30036_Junction_30037_Junction_30038_Junction_30039_Junction_30042 J003 3_Junction_30042_Junction_30113_Junction_30138_Junction_30144 J002 3_Junction_30039_Junction_30109_Junction_30121 J003 3_Junction_30038_Junction_30073 J002 5_Junction_30135_Junction_30138_Junction_30139 J002									0%														9.75162498192878e-09%
unc-53 II_-_11067526_11067575_11067628_11067762_11068534_11068671_11068977_11069046_11069079_11069176_11069351_11069479_11069655_11069687 5_Junction_30109_Junction_30111_Junction_30113 J002 5_Junction_30036_Junction_30037_Junction_30038_Junction_30039_Junction_30042 J003 3_Junction_30042_Junction_30113_Junction_30138_Junction_30144 J002 3_Junction_30039_Junction_30109_Junction_30121 J003 3_Junction_30038_Junction_30073 J002 5_Junction_30135_Junction_30138_Junction_30139 J003	unc-53	WBGene00006788	F45E10.1	II_-_11067526_11067575_11067628_11067762_11068534_11068671_11068977_11069046_11069079_11069176_11069351_11069479_11069655_11069687 5_Junction_30109_Junction_30111_Junction_30113 J002 5_Junction_30036_Junction_30037_Junction_30038_Junction_30039_Junction_30042 J003 3_Junction_30042_Junction_30113_Junction_30138_Junction_30144 J002 3_Junction_30039_Junction_30109_Junction_30121 J003 3_Junction_30038_Junction_30073 J002 5_Junction_30135_Junction_30138_Junction_30139 J003									0%														2.434496566425e-12%
unc-53 II_-_11067526_11067575_11067628_11067762_11068534_11068671_11068977_11069046_11069079_11069176_11069351_11069479_11069655_11069687 5_Junction_30109_Junction_30111_Junction_30113 J002 5_Junction_30036_Junction_30037_Junction_30038_Junction_30039_Junction_30042 J003 3_Junction_30042_Junction_30113_Junction_30138_Junction_30144 J003 3_Junction_30039_Junction_30109_Junction_30121 J001 3_Junction_30038_Junction_30073 J001 5_Junction_30135_Junction_30138_Junction_30139 J001	unc-53	WBGene00006788	F45E10.1	II_-_11067526_11067575_11067628_11067762_11068534_11068671_11068977_11069046_11069079_11069176_11069351_11069479_11069655_11069687 5_Junction_30109_Junction_30111_Junction_30113 J002 5_Junction_30036_Junction_30037_Junction_30038_Junction_30039_Junction_30042 J003 3_Junction_30042_Junction_30113_Junction_30138_Junction_30144 J003 3_Junction_30039_Junction_30109_Junction_30121 J001 3_Junction_30038_Junction_30073 J001 5_Junction_30135_Junction_30138_Junction_30139 J001									0%														1.355188734e-13%
unc-53 II_-_11067526_11067575_11067628_11067762_11068534_11068671_11068977_11069046_11069079_11069176_11069351_11069479_11069655_11069687 5_Junction_30109_Junction_30111_Junction_30113 J002 5_Junction_30036_Junction_30037_Junction_30038_Junction_30039_Junction_30042 J003 3_Junction_30042_Junction_30113_Junction_30138_Junction_30144 J003 3_Junction_30039_Junction_30109_Junction_30121 J001 3_Junction_30038_Junction_30073 J001 5_Junction_30135_Junction_30138_Junction_30139 J002	unc-53	WBGene00006788	F45E10.1	II_-_11067526_11067575_11067628_11067762_11068534_11068671_11068977_11069046_11069079_11069176_11069351_11069479_11069655_11069687 5_Junction_30109_Junction_30111_Junction_30113 J002 5_Junction_30036_Junction_30037_Junction_30038_Junction_30039_Junction_30042 J003 3_Junction_30042_Junction_30113_Junction_30138_Junction_30144 J003 3_Junction_30039_Junction_30109_Junction_30121 J001 3_Junction_30038_Junction_30073 J001 5_Junction_30135_Junction_30138_Junction_30139 J002									0%														7.03517694016125e-10%
unc-53 II_-_11067526_11067575_11067628_11067762_11068534_11068671_11068977_11069046_11069079_11069176_11069351_11069479_11069655_11069687 5_Junction_30109_Junction_30111_Junction_30113 J002 5_Junction_30036_Junction_30037_Junction_30038_Junction_30039_Junction_30042 J003 3_Junction_30042_Junction_30113_Junction_30138_Junction_30144 J003 3_Junction_30039_Junction_30109_Junction_30121 J001 3_Junction_30038_Junction_30073 J001 5_Junction_30135_Junction_30138_Junction_30139 J003	unc-53	WBGene00006788	F45E10.1	II_-_11067526_11067575_11067628_11067762_11068534_11068671_11068977_11069046_11069079_11069176_11069351_11069479_11069655_11069687 5_Junction_30109_Junction_30111_Junction_30113 J002 5_Junction_30036_Junction_30037_Junction_30038_Junction_30039_Junction_30042 J003 3_Junction_30042_Junction_30113_Junction_30138_Junction_30144 J003 3_Junction_30039_Junction_30109_Junction_30121 J001 3_Junction_30038_Junction_30073 J001 5_Junction_30135_Junction_30138_Junction_30139 J003									0%														2.05931360475e-13%
unc-53 II_-_11067526_11067575_11067628_11067762_11068534_11068671_11068977_11069046_11069079_11069176_11069351_11069479_11069655_11069687 5_Junction_30109_Junction_30111_Junction_30113 J002 5_Junction_30036_Junction_30037_Junction_30038_Junction_30039_Junction_30042 J003 3_Junction_30042_Junction_30113_Junction_30138_Junction_30144 J003 3_Junction_30039_Junction_30109_Junction_30121 J001 3_Junction_30038_Junction_30073 J002 5_Junction_30135_Junction_30138_Junction_30139 J001	unc-53	WBGene00006788	F45E10.1	II_-_11067526_11067575_11067628_11067762_11068534_11068671_11068977_11069046_11069079_11069176_11069351_11069479_11069655_11069687 5_Junction_30109_Junction_30111_Junction_30113 J002 5_Junction_30036_Junction_30037_Junction_30038_Junction_30039_Junction_30042 J003 3_Junction_30042_Junction_30113_Junction_30138_Junction_30144 J003 3_Junction_30039_Junction_30109_Junction_30121 J001 3_Junction_30038_Junction_30073 J002 5_Junction_30135_Junction_30138_Junction_30139 J001									0%														9.80636003766e-11%
unc-53 II_-_11067526_11067575_11067628_11067762_11068534_11068671_11068977_11069046_11069079_11069176_11069351_11069479_11069655_11069687 5_Junction_30109_Junction_30111_Junction_30113 J002 5_Junction_30036_Junction_30037_Junction_30038_Junction_30039_Junction_30042 J003 3_Junction_30042_Junction_30113_Junction_30138_Junction_30144 J003 3_Junction_30039_Junction_30109_Junction_30121 J001 3_Junction_30038_Junction_30073 J002 5_Junction_30135_Junction_30138_Junction_30139 J002	unc-53	WBGene00006788	F45E10.1	II_-_11067526_11067575_11067628_11067762_11068534_11068671_11068977_11069046_11069079_11069176_11069351_11069479_11069655_11069687 5_Junction_30109_Junction_30111_Junction_30113 J002 5_Junction_30036_Junction_30037_Junction_30038_Junction_30039_Junction_30042 J003 3_Junction_30042_Junction_30113_Junction_30138_Junction_30144 J003 3_Junction_30039_Junction_30109_Junction_30121 J001 3_Junction_30038_Junction_30073 J002 5_Junction_30135_Junction_30138_Junction_30139 J002									0%														5.25230461115234e-07%
unc-53 II_-_11067526_11067575_11067628_11067762_11068534_11068671_11068977_11069046_11069079_11069176_11069351_11069479_11069655_11069687 5_Junction_30109_Junction_30111_Junction_30113 J002 5_Junction_30036_Junction_30037_Junction_30038_Junction_30039_Junction_30042 J003 3_Junction_30042_Junction_30113_Junction_30138_Junction_30144 J003 3_Junction_30039_Junction_30109_Junction_30121 J001 3_Junction_30038_Junction_30073 J002 5_Junction_30135_Junction_30138_Junction_30139 J003	unc-53	WBGene00006788	F45E10.1	II_-_11067526_11067575_11067628_11067762_11068534_11068671_11068977_11069046_11069079_11069176_11069351_11069479_11069655_11069687 5_Junction_30109_Junction_30111_Junction_30113 J002 5_Junction_30036_Junction_30037_Junction_30038_Junction_30039_Junction_30042 J003 3_Junction_30042_Junction_30113_Junction_30138_Junction_30144 J003 3_Junction_30039_Junction_30109_Junction_30121 J001 3_Junction_30038_Junction_30073 J002 5_Junction_30135_Junction_30138_Junction_30139 J003									0%														1.51116140139525e-10%
unc-53 II_-_11067526_11067575_11067628_11067762_11068534_11068671_11068977_11069046_11069079_11069176_11069351_11069479_11069655_11069687 5_Junction_30109_Junction_30111_Junction_30113 J002 5_Junction_30036_Junction_30037_Junction_30038_Junction_30039_Junction_30042 J003 3_Junction_30042_Junction_30113_Junction_30138_Junction_30144 J003 3_Junction_30039_Junction_30109_Junction_30121 J002 3_Junction_30038_Junction_30073 J001 5_Junction_30135_Junction_30138_Junction_30139 J001	unc-53	WBGene00006788	F45E10.1	II_-_11067526_11067575_11067628_11067762_11068534_11068671_11068977_11069046_11069079_11069176_11069351_11069479_11069655_11069687 5_Junction_30109_Junction_30111_Junction_30113 J002 5_Junction_30036_Junction_30037_Junction_30038_Junction_30039_Junction_30042 J003 3_Junction_30042_Junction_30113_Junction_30138_Junction_30144 J003 3_Junction_30039_Junction_30109_Junction_30121 J002 3_Junction_30038_Junction_30073 J001 5_Junction_30135_Junction_30138_Junction_30139 J001									0%														2.472556105512e-10%
unc-53 II_-_11067526_11067575_11067628_11067762_11068534_11068671_11068977_11069046_11069079_11069176_11069351_11069479_11069655_11069687 5_Junction_30109_Junction_30111_Junction_30113 J002 5_Junction_30036_Junction_30037_Junction_30038_Junction_30039_Junction_30042 J003 3_Junction_30042_Junction_30113_Junction_30138_Junction_30144 J003 3_Junction_30039_Junction_30109_Junction_30121 J002 3_Junction_30038_Junction_30073 J001 5_Junction_30135_Junction_30138_Junction_30139 J002	unc-53	WBGene00006788	F45E10.1	II_-_11067526_11067575_11067628_11067762_11068534_11068671_11068977_11069046_11069079_11069176_11069351_11069479_11069655_11069687 5_Junction_30109_Junction_30111_Junction_30113 J002 5_Junction_30036_Junction_30037_Junction_30038_Junction_30039_Junction_30042 J003 3_Junction_30042_Junction_30113_Junction_30138_Junction_30144 J003 3_Junction_30039_Junction_30109_Junction_30121 J002 3_Junction_30038_Junction_30073 J001 5_Junction_30135_Junction_30138_Junction_30139 J002									0%														1.49797920509608e-06%
unc-53 II_-_11067526_11067575_11067628_11067762_11068534_11068671_11068977_11069046_11069079_11069176_11069351_11069479_11069655_11069687 5_Junction_30109_Junction_30111_Junction_30113 J002 5_Junction_30036_Junction_30037_Junction_30038_Junction_30039_Junction_30042 J003 3_Junction_30042_Junction_30113_Junction_30138_Junction_30144 J003 3_Junction_30039_Junction_30109_Junction_30121 J002 3_Junction_30038_Junction_30073 J001 5_Junction_30135_Junction_30138_Junction_30139 J003	unc-53	WBGene00006788	F45E10.1	II_-_11067526_11067575_11067628_11067762_11068534_11068671_11068977_11069046_11069079_11069176_11069351_11069479_11069655_11069687 5_Junction_30109_Junction_30111_Junction_30113 J002 5_Junction_30036_Junction_30037_Junction_30038_Junction_30039_Junction_30042 J003 3_Junction_30042_Junction_30113_Junction_30138_Junction_30144 J003 3_Junction_30039_Junction_30109_Junction_30121 J002 3_Junction_30038_Junction_30073 J001 5_Junction_30135_Junction_30138_Junction_30139 J003									0%														3.97386042618375e-10%
unc-53 II_-_11067526_11067575_11067628_11067762_11068534_11068671_11068977_11069046_11069079_11069176_11069351_11069479_11069655_11069687 5_Junction_30109_Junction_30111_Junction_30113 J002 5_Junction_30036_Junction_30037_Junction_30038_Junction_30039_Junction_30042 J003 3_Junction_30042_Junction_30113_Junction_30138_Junction_30144 J003 3_Junction_30039_Junction_30109_Junction_30121 J002 3_Junction_30038_Junction_30073 J002 5_Junction_30135_Junction_30138_Junction_30139 J001	unc-53	WBGene00006788	F45E10.1	II_-_11067526_11067575_11067628_11067762_11068534_11068671_11068977_11069046_11069079_11069176_11069351_11069479_11069655_11069687 5_Junction_30109_Junction_30111_Junction_30113 J002 5_Junction_30036_Junction_30037_Junction_30038_Junction_30039_Junction_30042 J003 3_Junction_30042_Junction_30113_Junction_30138_Junction_30144 J003 3_Junction_30039_Junction_30109_Junction_30121 J002 3_Junction_30038_Junction_30073 J002 5_Junction_30135_Junction_30138_Junction_30139 J001									0%														1.90346335338449e-07%
unc-53 II_-_11067526_11067575_11067628_11067762_11068534_11068671_11068977_11069046_11069079_11069176_11069351_11069479_11069655_11069687 5_Junction_30109_Junction_30111_Junction_30113 J002 5_Junction_30036_Junction_30037_Junction_30038_Junction_30039_Junction_30042 J003 3_Junction_30042_Junction_30113_Junction_30138_Junction_30144 J003 3_Junction_30039_Junction_30109_Junction_30121 J002 3_Junction_30038_Junction_30073 J002 5_Junction_30135_Junction_30138_Junction_30139 J002	unc-53	WBGene00006788	F45E10.1	II_-_11067526_11067575_11067628_11067762_11068534_11068671_11068977_11069046_11069079_11069176_11069351_11069479_11069655_11069687 5_Junction_30109_Junction_30111_Junction_30113 J002 5_Junction_30036_Junction_30037_Junction_30038_Junction_30039_Junction_30042 J003 3_Junction_30042_Junction_30113_Junction_30138_Junction_30144 J003 3_Junction_30039_Junction_30109_Junction_30121 J002 3_Junction_30038_Junction_30073 J002 5_Junction_30135_Junction_30138_Junction_30139 J002									0%														0.00130242893837286%
unc-53 II_-_11067526_11067575_11067628_11067762_11068534_11068671_11068977_11069046_11069079_11069176_11069351_11069479_11069655_11069687 5_Junction_30109_Junction_30111_Junction_30113 J002 5_Junction_30036_Junction_30037_Junction_30038_Junction_30039_Junction_30042 J003 3_Junction_30042_Junction_30113_Junction_30138_Junction_30144 J003 3_Junction_30039_Junction_30109_Junction_30121 J002 3_Junction_30038_Junction_30073 J002 5_Junction_30135_Junction_30138_Junction_30139 J003	unc-53	WBGene00006788	F45E10.1	II_-_11067526_11067575_11067628_11067762_11068534_11068671_11068977_11069046_11069079_11069176_11069351_11069479_11069655_11069687 5_Junction_30109_Junction_30111_Junction_30113 J002 5_Junction_30036_Junction_30037_Junction_30038_Junction_30039_Junction_30042 J003 3_Junction_30042_Junction_30113_Junction_30138_Junction_30144 J003 3_Junction_30039_Junction_30109_Junction_30121 J002 3_Junction_30038_Junction_30073 J002 5_Junction_30135_Junction_30138_Junction_30139 J003									0%														3.25684302556632e-07%
unc-53 II_-_11067526_11067575_11067628_11067762_11068534_11068671_11068977_11069046_11069079_11069176_11069351_11069479_11069655_11069687 5_Junction_30109_Junction_30111_Junction_30113 J002 5_Junction_30036_Junction_30037_Junction_30038_Junction_30039_Junction_30042 J003 3_Junction_30042_Junction_30113_Junction_30138_Junction_30144 J003 3_Junction_30039_Junction_30109_Junction_30121 J003 3_Junction_30038_Junction_30073 J001 5_Junction_30135_Junction_30138_Junction_30139 J001	unc-53	WBGene00006788	F45E10.1	II_-_11067526_11067575_11067628_11067762_11068534_11068671_11068977_11069046_11069079_11069176_11069351_11069479_11069655_11069687 5_Junction_30109_Junction_30111_Junction_30113 J002 5_Junction_30036_Junction_30037_Junction_30038_Junction_30039_Junction_30042 J003 3_Junction_30042_Junction_30113_Junction_30138_Junction_30144 J003 3_Junction_30039_Junction_30109_Junction_30121 J003 3_Junction_30038_Junction_30073 J001 5_Junction_30135_Junction_30138_Junction_30139 J001									0%														2.502545754e-13%
unc-53 II_-_11067526_11067575_11067628_11067762_11068534_11068671_11068977_11069046_11069079_11069176_11069351_11069479_11069655_11069687 5_Junction_30109_Junction_30111_Junction_30113 J002 5_Junction_30036_Junction_30037_Junction_30038_Junction_30039_Junction_30042 J003 3_Junction_30042_Junction_30113_Junction_30138_Junction_30144 J003 3_Junction_30039_Junction_30109_Junction_30121 J003 3_Junction_30038_Junction_30073 J001 5_Junction_30135_Junction_30138_Junction_30139 J002	unc-53	WBGene00006788	F45E10.1	II_-_11067526_11067575_11067628_11067762_11068534_11068671_11068977_11069046_11069079_11069176_11069351_11069479_11069655_11069687 5_Junction_30109_Junction_30111_Junction_30113 J002 5_Junction_30036_Junction_30037_Junction_30038_Junction_30039_Junction_30042 J003 3_Junction_30042_Junction_30113_Junction_30138_Junction_30144 J003 3_Junction_30039_Junction_30109_Junction_30121 J003 3_Junction_30038_Junction_30073 J001 5_Junction_30135_Junction_30138_Junction_30139 J002									0%														1.53953060675738e-09%
unc-53 II_-_11067526_11067575_11067628_11067762_11068534_11068671_11068977_11069046_11069079_11069176_11069351_11069479_11069655_11069687 5_Junction_30109_Junction_30111_Junction_30113 J002 5_Junction_30036_Junction_30037_Junction_30038_Junction_30039_Junction_30042 J003 3_Junction_30042_Junction_30113_Junction_30138_Junction_30144 J003 3_Junction_30039_Junction_30109_Junction_30121 J003 3_Junction_30038_Junction_30073 J001 5_Junction_30135_Junction_30138_Junction_30139 J003	unc-53	WBGene00006788	F45E10.1	II_-_11067526_11067575_11067628_11067762_11068534_11068671_11068977_11069046_11069079_11069176_11069351_11069479_11069655_11069687 5_Junction_30109_Junction_30111_Junction_30113 J002 5_Junction_30036_Junction_30037_Junction_30038_Junction_30039_Junction_30042 J003 3_Junction_30042_Junction_30113_Junction_30138_Junction_30144 J003 3_Junction_30039_Junction_30109_Junction_30121 J003 3_Junction_30038_Junction_30073 J001 5_Junction_30135_Junction_30138_Junction_30139 J003									0%														4.04565417225e-13%
unc-53 II_-_11067526_11067575_11067628_11067762_11068534_11068671_11068977_11069046_11069079_11069176_11069351_11069479_11069655_11069687 5_Junction_30109_Junction_30111_Junction_30113 J002 5_Junction_30036_Junction_30037_Junction_30038_Junction_30039_Junction_30042 J003 3_Junction_30042_Junction_30113_Junction_30138_Junction_30144 J003 3_Junction_30039_Junction_30109_Junction_30121 J003 3_Junction_30038_Junction_30073 J002 5_Junction_30135_Junction_30138_Junction_30139 J001	unc-53	WBGene00006788	F45E10.1	II_-_11067526_11067575_11067628_11067762_11068534_11068671_11068977_11069046_11069079_11069176_11069351_11069479_11069655_11069687 5_Junction_30109_Junction_30111_Junction_30113 J002 5_Junction_30036_Junction_30037_Junction_30038_Junction_30039_Junction_30042 J003 3_Junction_30042_Junction_30113_Junction_30138_Junction_30144 J003 3_Junction_30039_Junction_30109_Junction_30121 J003 3_Junction_30038_Junction_30073 J002 5_Junction_30135_Junction_30138_Junction_30139 J001									0%														1.939021771746e-10%
unc-53 II_-_11067526_11067575_11067628_11067762_11068534_11068671_11068977_11069046_11069079_11069176_11069351_11069479_11069655_11069687 5_Junction_30109_Junction_30111_Junction_30113 J002 5_Junction_30036_Junction_30037_Junction_30038_Junction_30039_Junction_30042 J003 3_Junction_30042_Junction_30113_Junction_30138_Junction_30144 J003 3_Junction_30039_Junction_30109_Junction_30121 J003 3_Junction_30038_Junction_30073 J002 5_Junction_30135_Junction_30138_Junction_30139 J002	unc-53	WBGene00006788	F45E10.1	II_-_11067526_11067575_11067628_11067762_11068534_11068671_11068977_11069046_11069079_11069176_11069351_11069479_11069655_11069687 5_Junction_30109_Junction_30111_Junction_30113 J002 5_Junction_30036_Junction_30037_Junction_30038_Junction_30039_Junction_30042 J003 3_Junction_30042_Junction_30113_Junction_30138_Junction_30144 J003 3_Junction_30039_Junction_30109_Junction_30121 J003 3_Junction_30038_Junction_30073 J002 5_Junction_30135_Junction_30138_Junction_30139 J002									0%														1.35575993099499e-06%
unc-53 II_-_11067526_11067575_11067628_11067762_11068534_11068671_11068977_11069046_11069079_11069176_11069351_11069479_11069655_11069687 5_Junction_30109_Junction_30111_Junction_30113 J002 5_Junction_30036_Junction_30037_Junction_30038_Junction_30039_Junction_30042 J003 3_Junction_30042_Junction_30113_Junction_30138_Junction_30144 J003 3_Junction_30039_Junction_30109_Junction_30121 J003 3_Junction_30038_Junction_30073 J002 5_Junction_30135_Junction_30138_Junction_30139 J003	unc-53	WBGene00006788	F45E10.1	II_-_11067526_11067575_11067628_11067762_11068534_11068671_11068977_11069046_11069079_11069176_11069351_11069479_11069655_11069687 5_Junction_30109_Junction_30111_Junction_30113 J002 5_Junction_30036_Junction_30037_Junction_30038_Junction_30039_Junction_30042 J003 3_Junction_30042_Junction_30113_Junction_30138_Junction_30144 J003 3_Junction_30039_Junction_30109_Junction_30121 J003 3_Junction_30038_Junction_30073 J002 5_Junction_30135_Junction_30138_Junction_30139 J003									0%														3.35081401082775e-10%
unc-53 II_-_11067526_11067575_11067628_11067762_11068534_11068671_11068977_11069046_11069079_11069176_11069351_11069479_11069655_11069687 5_Junction_30109_Junction_30111_Junction_30113 J002 5_Junction_30036_Junction_30037_Junction_30038_Junction_30039_Junction_30042 J003 3_Junction_30042_Junction_30113_Junction_30138_Junction_30144 J004 3_Junction_30039_Junction_30109_Junction_30121 J001 3_Junction_30038_Junction_30073 J001 5_Junction_30135_Junction_30138_Junction_30139 J001	unc-53	WBGene00006788	F45E10.1	II_-_11067526_11067575_11067628_11067762_11068534_11068671_11068977_11069046_11069079_11069176_11069351_11069479_11069655_11069687 5_Junction_30109_Junction_30111_Junction_30113 J002 5_Junction_30036_Junction_30037_Junction_30038_Junction_30039_Junction_30042 J003 3_Junction_30042_Junction_30113_Junction_30138_Junction_30144 J004 3_Junction_30039_Junction_30109_Junction_30121 J001 3_Junction_30038_Junction_30073 J001 5_Junction_30135_Junction_30138_Junction_30139 J001									0%														2.981292e-16%
unc-53 II_-_11067526_11067575_11067628_11067762_11068534_11068671_11068977_11069046_11069079_11069176_11069351_11069479_11069655_11069687 5_Junction_30109_Junction_30111_Junction_30113 J002 5_Junction_30036_Junction_30037_Junction_30038_Junction_30039_Junction_30042 J003 3_Junction_30042_Junction_30113_Junction_30138_Junction_30144 J004 3_Junction_30039_Junction_30109_Junction_30121 J001 3_Junction_30038_Junction_30073 J001 5_Junction_30135_Junction_30138_Junction_30139 J002	unc-53	WBGene00006788	F45E10.1	II_-_11067526_11067575_11067628_11067762_11068534_11068671_11068977_11069046_11069079_11069176_11069351_11069479_11069655_11069687 5_Junction_30109_Junction_30111_Junction_30113 J002 5_Junction_30036_Junction_30037_Junction_30038_Junction_30039_Junction_30042 J003 3_Junction_30042_Junction_30113_Junction_30138_Junction_30144 J004 3_Junction_30039_Junction_30109_Junction_30121 J001 3_Junction_30038_Junction_30073 J001 5_Junction_30135_Junction_30138_Junction_30139 J002									0%														1.512366954675e-12%
unc-53 II_-_11067526_11067575_11067628_11067762_11068534_11068671_11068977_11069046_11069079_11069176_11069351_11069479_11069655_11069687 5_Junction_30109_Junction_30111_Junction_30113 J002 5_Junction_30036_Junction_30037_Junction_30038_Junction_30039_Junction_30042 J003 3_Junction_30042_Junction_30113_Junction_30138_Junction_30144 J004 3_Junction_30039_Junction_30109_Junction_30121 J001 3_Junction_30038_Junction_30073 J001 5_Junction_30135_Junction_30138_Junction_30139 J003	unc-53	WBGene00006788	F45E10.1	II_-_11067526_11067575_11067628_11067762_11068534_11068671_11068977_11069046_11069079_11069176_11069351_11069479_11069655_11069687 5_Junction_30109_Junction_30111_Junction_30113 J002 5_Junction_30036_Junction_30037_Junction_30038_Junction_30039_Junction_30042 J003 3_Junction_30042_Junction_30113_Junction_30138_Junction_30144 J004 3_Junction_30039_Junction_30109_Junction_30121 J001 3_Junction_30038_Junction_30073 J001 5_Junction_30135_Junction_30138_Junction_30139 J003									0%														4.48666125e-16%
unc-53 II_-_11067526_11067575_11067628_11067762_11068534_11068671_11068977_11069046_11069079_11069176_11069351_11069479_11069655_11069687 5_Junction_30109_Junction_30111_Junction_30113 J002 5_Junction_30036_Junction_30037_Junction_30038_Junction_30039_Junction_30042 J003 3_Junction_30042_Junction_30113_Junction_30138_Junction_30144 J004 3_Junction_30039_Junction_30109_Junction_30121 J001 3_Junction_30038_Junction_30073 J002 5_Junction_30135_Junction_30138_Junction_30139 J001	unc-53	WBGene00006788	F45E10.1	II_-_11067526_11067575_11067628_11067762_11068534_11068671_11068977_11069046_11069079_11069176_11069351_11069479_11069655_11069687 5_Junction_30109_Junction_30111_Junction_30113 J002 5_Junction_30036_Junction_30037_Junction_30038_Junction_30039_Junction_30042 J003 3_Junction_30042_Junction_30113_Junction_30138_Junction_30144 J004 3_Junction_30039_Junction_30109_Junction_30121 J001 3_Junction_30038_Junction_30073 J002 5_Junction_30135_Junction_30138_Junction_30139 J001									0%														2.140623708e-13%
unc-53 II_-_11067526_11067575_11067628_11067762_11068534_11068671_11068977_11069046_11069079_11069176_11069351_11069479_11069655_11069687 5_Junction_30109_Junction_30111_Junction_30113 J002 5_Junction_30036_Junction_30037_Junction_30038_Junction_30039_Junction_30042 J003 3_Junction_30042_Junction_30113_Junction_30138_Junction_30144 J004 3_Junction_30039_Junction_30109_Junction_30121 J001 3_Junction_30038_Junction_30073 J002 5_Junction_30135_Junction_30138_Junction_30139 J002	unc-53	WBGene00006788	F45E10.1	II_-_11067526_11067575_11067628_11067762_11068534_11068671_11068977_11069046_11069079_11069176_11069351_11069479_11069655_11069687 5_Junction_30109_Junction_30111_Junction_30113 J002 5_Junction_30036_Junction_30037_Junction_30038_Junction_30039_Junction_30042 J003 3_Junction_30042_Junction_30113_Junction_30138_Junction_30144 J004 3_Junction_30039_Junction_30109_Junction_30121 J001 3_Junction_30038_Junction_30073 J002 5_Junction_30135_Junction_30138_Junction_30139 J002									0%														1.09949689329533e-09%
unc-53 II_-_11067526_11067575_11067628_11067762_11068534_11068671_11068977_11069046_11069079_11069176_11069351_11069479_11069655_11069687 5_Junction_30109_Junction_30111_Junction_30113 J002 5_Junction_30036_Junction_30037_Junction_30038_Junction_30039_Junction_30042 J003 3_Junction_30042_Junction_30113_Junction_30138_Junction_30144 J004 3_Junction_30039_Junction_30109_Junction_30121 J001 3_Junction_30038_Junction_30073 J002 5_Junction_30135_Junction_30138_Junction_30139 J003	unc-53	WBGene00006788	F45E10.1	II_-_11067526_11067575_11067628_11067762_11068534_11068671_11068977_11069046_11069079_11069176_11069351_11069479_11069655_11069687 5_Junction_30109_Junction_30111_Junction_30113 J002 5_Junction_30036_Junction_30037_Junction_30038_Junction_30039_Junction_30042 J003 3_Junction_30042_Junction_30113_Junction_30138_Junction_30144 J004 3_Junction_30039_Junction_30109_Junction_30121 J001 3_Junction_30038_Junction_30073 J002 5_Junction_30135_Junction_30138_Junction_30139 J003									0%														3.23430583875e-13%
unc-53 II_-_11067526_11067575_11067628_11067762_11068534_11068671_11068977_11069046_11069079_11069176_11069351_11069479_11069655_11069687 5_Junction_30109_Junction_30111_Junction_30113 J002 5_Junction_30036_Junction_30037_Junction_30038_Junction_30039_Junction_30042 J003 3_Junction_30042_Junction_30113_Junction_30138_Junction_30144 J004 3_Junction_30039_Junction_30109_Junction_30121 J002 3_Junction_30038_Junction_30073 J001 5_Junction_30135_Junction_30138_Junction_30139 J001	unc-53	WBGene00006788	F45E10.1	II_-_11067526_11067575_11067628_11067762_11068534_11068671_11068977_11069046_11069079_11069176_11069351_11069479_11069655_11069687 5_Junction_30109_Junction_30111_Junction_30113 J002 5_Junction_30036_Junction_30037_Junction_30038_Junction_30039_Junction_30042 J003 3_Junction_30042_Junction_30113_Junction_30138_Junction_30144 J004 3_Junction_30039_Junction_30109_Junction_30121 J002 3_Junction_30038_Junction_30073 J001 5_Junction_30135_Junction_30138_Junction_30139 J001									0%														5.180124048e-13%
unc-53 II_-_11067526_11067575_11067628_11067762_11068534_11068671_11068977_11069046_11069079_11069176_11069351_11069479_11069655_11069687 5_Junction_30109_Junction_30111_Junction_30113 J002 5_Junction_30036_Junction_30037_Junction_30038_Junction_30039_Junction_30042 J003 3_Junction_30042_Junction_30113_Junction_30138_Junction_30144 J004 3_Junction_30039_Junction_30109_Junction_30121 J002 3_Junction_30038_Junction_30073 J001 5_Junction_30135_Junction_30138_Junction_30139 J002	unc-53	WBGene00006788	F45E10.1	II_-_11067526_11067575_11067628_11067762_11068534_11068671_11068977_11069046_11069079_11069176_11069351_11069479_11069655_11069687 5_Junction_30109_Junction_30111_Junction_30113 J002 5_Junction_30036_Junction_30037_Junction_30038_Junction_30039_Junction_30042 J003 3_Junction_30042_Junction_30113_Junction_30138_Junction_30144 J004 3_Junction_30039_Junction_30109_Junction_30121 J002 3_Junction_30038_Junction_30073 J001 5_Junction_30135_Junction_30138_Junction_30139 J002									0%														2.81316946936658e-09%
unc-53 II_-_11067526_11067575_11067628_11067762_11068534_11068671_11068977_11069046_11069079_11069176_11069351_11069479_11069655_11069687 5_Junction_30109_Junction_30111_Junction_30113 J002 5_Junction_30036_Junction_30037_Junction_30038_Junction_30039_Junction_30042 J003 3_Junction_30042_Junction_30113_Junction_30138_Junction_30144 J004 3_Junction_30039_Junction_30109_Junction_30121 J002 3_Junction_30038_Junction_30073 J001 5_Junction_30135_Junction_30138_Junction_30139 J003	unc-53	WBGene00006788	F45E10.1	II_-_11067526_11067575_11067628_11067762_11068534_11068671_11068977_11069046_11069079_11069176_11069351_11069479_11069655_11069687 5_Junction_30109_Junction_30111_Junction_30113 J002 5_Junction_30036_Junction_30037_Junction_30038_Junction_30039_Junction_30042 J003 3_Junction_30042_Junction_30113_Junction_30138_Junction_30144 J004 3_Junction_30039_Junction_30109_Junction_30121 J002 3_Junction_30038_Junction_30073 J001 5_Junction_30135_Junction_30138_Junction_30139 J003									0%														7.91726978625e-13%
unc-53 II_-_11067526_11067575_11067628_11067762_11068534_11068671_11068977_11069046_11069079_11069176_11069351_11069479_11069655_11069687 5_Junction_30109_Junction_30111_Junction_30113 J002 5_Junction_30036_Junction_30037_Junction_30038_Junction_30039_Junction_30042 J003 3_Junction_30042_Junction_30113_Junction_30138_Junction_30144 J004 3_Junction_30039_Junction_30109_Junction_30121 J002 3_Junction_30038_Junction_30073 J002 5_Junction_30135_Junction_30138_Junction_30139 J001	unc-53	WBGene00006788	F45E10.1	II_-_11067526_11067575_11067628_11067762_11068534_11068671_11068977_11069046_11069079_11069176_11069351_11069479_11069655_11069687 5_Junction_30109_Junction_30111_Junction_30113 J002 5_Junction_30036_Junction_30037_Junction_30038_Junction_30039_Junction_30042 J003 3_Junction_30042_Junction_30113_Junction_30138_Junction_30144 J004 3_Junction_30039_Junction_30109_Junction_30121 J002 3_Junction_30038_Junction_30073 J002 5_Junction_30135_Junction_30138_Junction_30139 J001									0%														3.835846295952e-10%
unc-53 II_-_11067526_11067575_11067628_11067762_11068534_11068671_11068977_11069046_11069079_11069176_11069351_11069479_11069655_11069687 5_Junction_30109_Junction_30111_Junction_30113 J002 5_Junction_30036_Junction_30037_Junction_30038_Junction_30039_Junction_30042 J003 3_Junction_30042_Junction_30113_Junction_30138_Junction_30144 J004 3_Junction_30039_Junction_30109_Junction_30121 J002 3_Junction_30038_Junction_30073 J002 5_Junction_30135_Junction_30138_Junction_30139 J002	unc-53	WBGene00006788	F45E10.1	II_-_11067526_11067575_11067628_11067762_11068534_11068671_11068977_11069046_11069079_11069176_11069351_11069479_11069655_11069687 5_Junction_30109_Junction_30111_Junction_30113 J002 5_Junction_30036_Junction_30037_Junction_30038_Junction_30039_Junction_30042 J003 3_Junction_30042_Junction_30113_Junction_30138_Junction_30144 J004 3_Junction_30039_Junction_30109_Junction_30121 J002 3_Junction_30038_Junction_30073 J002 5_Junction_30135_Junction_30138_Junction_30139 J002									0%														2.21382276550288e-06%
unc-53 II_-_11067526_11067575_11067628_11067762_11068534_11068671_11068977_11069046_11069079_11069176_11069351_11069479_11069655_11069687 5_Junction_30109_Junction_30111_Junction_30113 J002 5_Junction_30036_Junction_30037_Junction_30038_Junction_30039_Junction_30042 J003 3_Junction_30042_Junction_30113_Junction_30138_Junction_30144 J004 3_Junction_30039_Junction_30109_Junction_30121 J002 3_Junction_30038_Junction_30073 J002 5_Junction_30135_Junction_30138_Junction_30139 J003	unc-53	WBGene00006788	F45E10.1	II_-_11067526_11067575_11067628_11067762_11068534_11068671_11068977_11069046_11069079_11069176_11069351_11069479_11069655_11069687 5_Junction_30109_Junction_30111_Junction_30113 J002 5_Junction_30036_Junction_30037_Junction_30038_Junction_30039_Junction_30042 J003 3_Junction_30042_Junction_30113_Junction_30138_Junction_30144 J004 3_Junction_30039_Junction_30109_Junction_30121 J002 3_Junction_30038_Junction_30073 J002 5_Junction_30135_Junction_30138_Junction_30139 J003									0%														5.98723158771375e-10%
unc-53 II_-_11067526_11067575_11067628_11067762_11068534_11068671_11068977_11069046_11069079_11069176_11069351_11069479_11069655_11069687 5_Junction_30109_Junction_30111_Junction_30113 J002 5_Junction_30036_Junction_30037_Junction_30038_Junction_30039_Junction_30042 J003 3_Junction_30042_Junction_30113_Junction_30138_Junction_30144 J004 3_Junction_30039_Junction_30109_Junction_30121 J003 3_Junction_30038_Junction_30073 J001 5_Junction_30135_Junction_30138_Junction_30139 J001	unc-53	WBGene00006788	F45E10.1	II_-_11067526_11067575_11067628_11067762_11068534_11068671_11068977_11069046_11069079_11069176_11069351_11069479_11069655_11069687 5_Junction_30109_Junction_30111_Junction_30113 J002 5_Junction_30036_Junction_30037_Junction_30038_Junction_30039_Junction_30042 J003 3_Junction_30042_Junction_30113_Junction_30138_Junction_30144 J004 3_Junction_30039_Junction_30109_Junction_30121 J003 3_Junction_30038_Junction_30073 J001 5_Junction_30135_Junction_30138_Junction_30139 J001									0%														5.21466e-16%
unc-53 II_-_11067526_11067575_11067628_11067762_11068534_11068671_11068977_11069046_11069079_11069176_11069351_11069479_11069655_11069687 5_Junction_30109_Junction_30111_Junction_30113 J002 5_Junction_30036_Junction_30037_Junction_30038_Junction_30039_Junction_30042 J003 3_Junction_30042_Junction_30113_Junction_30138_Junction_30144 J004 3_Junction_30039_Junction_30109_Junction_30121 J003 3_Junction_30038_Junction_30073 J001 5_Junction_30135_Junction_30138_Junction_30139 J002	unc-53	WBGene00006788	F45E10.1	II_-_11067526_11067575_11067628_11067762_11068534_11068671_11068977_11069046_11069079_11069176_11069351_11069479_11069655_11069687 5_Junction_30109_Junction_30111_Junction_30113 J002 5_Junction_30036_Junction_30037_Junction_30038_Junction_30039_Junction_30042 J003 3_Junction_30042_Junction_30113_Junction_30138_Junction_30144 J004 3_Junction_30039_Junction_30109_Junction_30121 J003 3_Junction_30038_Junction_30073 J001 5_Junction_30135_Junction_30138_Junction_30139 J002									0%														2.853155389425e-12%
unc-53 II_-_11067526_11067575_11067628_11067762_11068534_11068671_11068977_11069046_11069079_11069176_11069351_11069479_11069655_11069687 5_Junction_30109_Junction_30111_Junction_30113 J002 5_Junction_30036_Junction_30037_Junction_30038_Junction_30039_Junction_30042 J003 3_Junction_30042_Junction_30113_Junction_30138_Junction_30144 J004 3_Junction_30039_Junction_30109_Junction_30121 J003 3_Junction_30038_Junction_30073 J001 5_Junction_30135_Junction_30138_Junction_30139 J003	unc-53	WBGene00006788	F45E10.1	II_-_11067526_11067575_11067628_11067762_11068534_11068671_11068977_11069046_11069079_11069176_11069351_11069479_11069655_11069687 5_Junction_30109_Junction_30111_Junction_30113 J002 5_Junction_30036_Junction_30037_Junction_30038_Junction_30039_Junction_30042 J003 3_Junction_30042_Junction_30113_Junction_30138_Junction_30144 J004 3_Junction_30039_Junction_30109_Junction_30121 J003 3_Junction_30038_Junction_30073 J001 5_Junction_30135_Junction_30138_Junction_30139 J003									0%														7.98394575e-16%
unc-53 II_-_11067526_11067575_11067628_11067762_11068534_11068671_11068977_11069046_11069079_11069176_11069351_11069479_11069655_11069687 5_Junction_30109_Junction_30111_Junction_30113 J002 5_Junction_30036_Junction_30037_Junction_30038_Junction_30039_Junction_30042 J003 3_Junction_30042_Junction_30113_Junction_30138_Junction_30144 J004 3_Junction_30039_Junction_30109_Junction_30121 J003 3_Junction_30038_Junction_30073 J002 5_Junction_30135_Junction_30138_Junction_30139 J001	unc-53	WBGene00006788	F45E10.1	II_-_11067526_11067575_11067628_11067762_11068534_11068671_11068977_11069046_11069079_11069176_11069351_11069479_11069655_11069687 5_Junction_30109_Junction_30111_Junction_30113 J002 5_Junction_30036_Junction_30037_Junction_30038_Junction_30039_Junction_30042 J003 3_Junction_30042_Junction_30113_Junction_30138_Junction_30144 J004 3_Junction_30039_Junction_30109_Junction_30121 J003 3_Junction_30038_Junction_30073 J002 5_Junction_30135_Junction_30138_Junction_30139 J001									0%														3.87476034e-13%
unc-53 II_-_11067526_11067575_11067628_11067762_11068534_11068671_11068977_11069046_11069079_11069176_11069351_11069479_11069655_11069687 5_Junction_30109_Junction_30111_Junction_30113 J002 5_Junction_30036_Junction_30037_Junction_30038_Junction_30039_Junction_30042 J003 3_Junction_30042_Junction_30113_Junction_30138_Junction_30144 J004 3_Junction_30039_Junction_30109_Junction_30121 J003 3_Junction_30038_Junction_30073 J002 5_Junction_30135_Junction_30138_Junction_30139 J002	unc-53	WBGene00006788	F45E10.1	II_-_11067526_11067575_11067628_11067762_11068534_11068671_11068977_11069046_11069079_11069176_11069351_11069479_11069655_11069687 5_Junction_30109_Junction_30111_Junction_30113 J002 5_Junction_30036_Junction_30037_Junction_30038_Junction_30039_Junction_30042 J003 3_Junction_30042_Junction_30113_Junction_30138_Junction_30144 J004 3_Junction_30039_Junction_30109_Junction_30121 J003 3_Junction_30038_Junction_30073 J002 5_Junction_30135_Junction_30138_Junction_30139 J002									0%														2.26333362736058e-09%
unc-53 II_-_11067526_11067575_11067628_11067762_11068534_11068671_11068977_11069046_11069079_11069176_11069351_11069479_11069655_11069687 5_Junction_30109_Junction_30111_Junction_30113 J002 5_Junction_30036_Junction_30037_Junction_30038_Junction_30039_Junction_30042 J003 3_Junction_30042_Junction_30113_Junction_30138_Junction_30144 J004 3_Junction_30039_Junction_30109_Junction_30121 J003 3_Junction_30038_Junction_30073 J002 5_Junction_30135_Junction_30138_Junction_30139 J003	unc-53	WBGene00006788	F45E10.1	II_-_11067526_11067575_11067628_11067762_11068534_11068671_11068977_11069046_11069079_11069176_11069351_11069479_11069655_11069687 5_Junction_30109_Junction_30111_Junction_30113 J002 5_Junction_30036_Junction_30037_Junction_30038_Junction_30039_Junction_30042 J003 3_Junction_30042_Junction_30113_Junction_30138_Junction_30144 J004 3_Junction_30039_Junction_30109_Junction_30121 J003 3_Junction_30038_Junction_30073 J002 5_Junction_30135_Junction_30138_Junction_30139 J003									0%														6.06921355425e-13%
unc-53 II_-_11067526_11067575_11067628_11067762_11068534_11068671_11068977_11069046_11069079_11069176_11069351_11069479_11069655_11069687 5_Junction_30109_Junction_30111_Junction_30113 J002 5_Junction_30036_Junction_30037_Junction_30038_Junction_30039_Junction_30042 J004 3_Junction_30042_Junction_30113_Junction_30138_Junction_30144 J001 3_Junction_30039_Junction_30109_Junction_30121 J001 3_Junction_30038_Junction_30073 J001 5_Junction_30135_Junction_30138_Junction_30139 J001	unc-53	WBGene00006788	F45E10.1	II_-_11067526_11067575_11067628_11067762_11068534_11068671_11068977_11069046_11069079_11069176_11069351_11069479_11069655_11069687 5_Junction_30109_Junction_30111_Junction_30113 J002 5_Junction_30036_Junction_30037_Junction_30038_Junction_30039_Junction_30042 J004 3_Junction_30042_Junction_30113_Junction_30138_Junction_30144 J001 3_Junction_30039_Junction_30109_Junction_30121 J001 3_Junction_30038_Junction_30073 J001 5_Junction_30135_Junction_30138_Junction_30139 J001									0%														3.36608e-17%
unc-53 II_-_11067526_11067575_11067628_11067762_11068534_11068671_11068977_11069046_11069079_11069176_11069351_11069479_11069655_11069687 5_Junction_30109_Junction_30111_Junction_30113 J002 5_Junction_30036_Junction_30037_Junction_30038_Junction_30039_Junction_30042 J004 3_Junction_30042_Junction_30113_Junction_30138_Junction_30144 J001 3_Junction_30039_Junction_30109_Junction_30121 J001 3_Junction_30038_Junction_30073 J001 5_Junction_30135_Junction_30138_Junction_30139 J002	unc-53	WBGene00006788	F45E10.1	II_-_11067526_11067575_11067628_11067762_11068534_11068671_11068977_11069046_11069079_11069176_11069351_11069479_11069655_11069687 5_Junction_30109_Junction_30111_Junction_30113 J002 5_Junction_30036_Junction_30037_Junction_30038_Junction_30039_Junction_30042 J004 3_Junction_30042_Junction_30113_Junction_30138_Junction_30144 J001 3_Junction_30039_Junction_30109_Junction_30121 J001 3_Junction_30038_Junction_30073 J001 5_Junction_30135_Junction_30138_Junction_30139 J002									0%														1.68511548075e-13%
unc-53 II_-_11067526_11067575_11067628_11067762_11068534_11068671_11068977_11069046_11069079_11069176_11069351_11069479_11069655_11069687 5_Junction_30109_Junction_30111_Junction_30113 J002 5_Junction_30036_Junction_30037_Junction_30038_Junction_30039_Junction_30042 J004 3_Junction_30042_Junction_30113_Junction_30138_Junction_30144 J001 3_Junction_30039_Junction_30109_Junction_30121 J001 3_Junction_30038_Junction_30073 J001 5_Junction_30135_Junction_30138_Junction_30139 J003	unc-53	WBGene00006788	F45E10.1	II_-_11067526_11067575_11067628_11067762_11068534_11068671_11068977_11069046_11069079_11069176_11069351_11069479_11069655_11069687 5_Junction_30109_Junction_30111_Junction_30113 J002 5_Junction_30036_Junction_30037_Junction_30038_Junction_30039_Junction_30042 J004 3_Junction_30042_Junction_30113_Junction_30138_Junction_30144 J001 3_Junction_30039_Junction_30109_Junction_30121 J001 3_Junction_30038_Junction_30073 J001 5_Junction_30135_Junction_30138_Junction_30139 J003									0%														5.0541125e-17%
unc-53 II_-_11067526_11067575_11067628_11067762_11068534_11068671_11068977_11069046_11069079_11069176_11069351_11069479_11069655_11069687 5_Junction_30109_Junction_30111_Junction_30113 J002 5_Junction_30036_Junction_30037_Junction_30038_Junction_30039_Junction_30042 J004 3_Junction_30042_Junction_30113_Junction_30138_Junction_30144 J001 3_Junction_30039_Junction_30109_Junction_30121 J001 3_Junction_30038_Junction_30073 J002 5_Junction_30135_Junction_30138_Junction_30139 J001	unc-53	WBGene00006788	F45E10.1	II_-_11067526_11067575_11067628_11067762_11068534_11068671_11068977_11069046_11069079_11069176_11069351_11069479_11069655_11069687 5_Junction_30109_Junction_30111_Junction_30113 J002 5_Junction_30036_Junction_30037_Junction_30038_Junction_30039_Junction_30042 J004 3_Junction_30042_Junction_30113_Junction_30138_Junction_30144 J001 3_Junction_30039_Junction_30109_Junction_30121 J001 3_Junction_30038_Junction_30073 J002 5_Junction_30135_Junction_30138_Junction_30139 J001									0%														1.432608198392e-10%
unc-53 II_-_11067526_11067575_11067628_11067762_11068534_11068671_11068977_11069046_11069079_11069176_11069351_11069479_11069655_11069687 5_Junction_30109_Junction_30111_Junction_30113 J002 5_Junction_30036_Junction_30037_Junction_30038_Junction_30039_Junction_30042 J004 3_Junction_30042_Junction_30113_Junction_30138_Junction_30144 J001 3_Junction_30039_Junction_30109_Junction_30121 J001 3_Junction_30038_Junction_30073 J002 5_Junction_30135_Junction_30138_Junction_30139 J002	unc-53	WBGene00006788	F45E10.1	II_-_11067526_11067575_11067628_11067762_11068534_11068671_11068977_11069046_11069079_11069176_11069351_11069479_11069655_11069687 5_Junction_30109_Junction_30111_Junction_30113 J002 5_Junction_30036_Junction_30037_Junction_30038_Junction_30039_Junction_30042 J004 3_Junction_30042_Junction_30113_Junction_30138_Junction_30144 J001 3_Junction_30039_Junction_30109_Junction_30121 J001 3_Junction_30038_Junction_30073 J002 5_Junction_30135_Junction_30138_Junction_30139 J002									0%														7.15956019817019e-08%
unc-53 II_-_11067526_11067575_11067628_11067762_11068534_11068671_11068977_11069046_11069079_11069176_11069351_11069479_11069655_11069687 5_Junction_30109_Junction_30111_Junction_30113 J002 5_Junction_30036_Junction_30037_Junction_30038_Junction_30039_Junction_30042 J004 3_Junction_30042_Junction_30113_Junction_30138_Junction_30144 J001 3_Junction_30039_Junction_30109_Junction_30121 J001 3_Junction_30038_Junction_30073 J002 5_Junction_30135_Junction_30138_Junction_30139 J003	unc-53	WBGene00006788	F45E10.1	II_-_11067526_11067575_11067628_11067762_11068534_11068671_11068977_11069046_11069079_11069176_11069351_11069479_11069655_11069687 5_Junction_30109_Junction_30111_Junction_30113 J002 5_Junction_30036_Junction_30037_Junction_30038_Junction_30039_Junction_30042 J004 3_Junction_30042_Junction_30113_Junction_30138_Junction_30144 J001 3_Junction_30039_Junction_30109_Junction_30121 J001 3_Junction_30038_Junction_30073 J002 5_Junction_30135_Junction_30138_Junction_30139 J003									0%														3.6102708875e-14%
unc-53 II_-_11067526_11067575_11067628_11067762_11068534_11068671_11068977_11069046_11069079_11069176_11069351_11069479_11069655_11069687 5_Junction_30109_Junction_30111_Junction_30113 J002 5_Junction_30036_Junction_30037_Junction_30038_Junction_30039_Junction_30042 J004 3_Junction_30042_Junction_30113_Junction_30138_Junction_30144 J001 3_Junction_30039_Junction_30109_Junction_30121 J002 3_Junction_30038_Junction_30073 J001 5_Junction_30135_Junction_30138_Junction_30139 J001	unc-53	WBGene00006788	F45E10.1	II_-_11067526_11067575_11067628_11067762_11068534_11068671_11068977_11069046_11069079_11069176_11069351_11069479_11069655_11069687 5_Junction_30109_Junction_30111_Junction_30113 J002 5_Junction_30036_Junction_30037_Junction_30038_Junction_30039_Junction_30042 J004 3_Junction_30042_Junction_30113_Junction_30138_Junction_30144 J001 3_Junction_30039_Junction_30109_Junction_30121 J002 3_Junction_30038_Junction_30073 J001 5_Junction_30135_Junction_30138_Junction_30139 J001									0%														5.61680624e-14%
unc-53 II_-_11067526_11067575_11067628_11067762_11068534_11068671_11068977_11069046_11069079_11069176_11069351_11069479_11069655_11069687 5_Junction_30109_Junction_30111_Junction_30113 J002 5_Junction_30036_Junction_30037_Junction_30038_Junction_30039_Junction_30042 J004 3_Junction_30042_Junction_30113_Junction_30138_Junction_30144 J001 3_Junction_30039_Junction_30109_Junction_30121 J002 3_Junction_30038_Junction_30073 J001 5_Junction_30135_Junction_30138_Junction_30139 J002	unc-53	WBGene00006788	F45E10.1	II_-_11067526_11067575_11067628_11067762_11068534_11068671_11068977_11069046_11069079_11069176_11069351_11069479_11069655_11069687 5_Junction_30109_Junction_30111_Junction_30113 J002 5_Junction_30036_Junction_30037_Junction_30038_Junction_30039_Junction_30042 J004 3_Junction_30042_Junction_30113_Junction_30138_Junction_30144 J001 3_Junction_30039_Junction_30109_Junction_30121 J002 3_Junction_30038_Junction_30073 J001 5_Junction_30135_Junction_30138_Junction_30139 J002									0%														2.83613589883775e-10%
unc-53 II_-_11067526_11067575_11067628_11067762_11068534_11068671_11068977_11069046_11069079_11069176_11069351_11069479_11069655_11069687 5_Junction_30109_Junction_30111_Junction_30113 J002 5_Junction_30036_Junction_30037_Junction_30038_Junction_30039_Junction_30042 J004 3_Junction_30042_Junction_30113_Junction_30138_Junction_30144 J001 3_Junction_30039_Junction_30109_Junction_30121 J002 3_Junction_30038_Junction_30073 J001 5_Junction_30135_Junction_30138_Junction_30139 J003	unc-53	WBGene00006788	F45E10.1	II_-_11067526_11067575_11067628_11067762_11068534_11068671_11068977_11069046_11069079_11069176_11069351_11069479_11069655_11069687 5_Junction_30109_Junction_30111_Junction_30113 J002 5_Junction_30036_Junction_30037_Junction_30038_Junction_30039_Junction_30042 J004 3_Junction_30042_Junction_30113_Junction_30138_Junction_30144 J001 3_Junction_30039_Junction_30109_Junction_30121 J002 3_Junction_30038_Junction_30073 J001 5_Junction_30135_Junction_30138_Junction_30139 J003									0%														8.4750803825e-14%
unc-53 II_-_11067526_11067575_11067628_11067762_11068534_11068671_11068977_11069046_11069079_11069176_11069351_11069479_11069655_11069687 5_Junction_30109_Junction_30111_Junction_30113 J002 5_Junction_30036_Junction_30037_Junction_30038_Junction_30039_Junction_30042 J004 3_Junction_30042_Junction_30113_Junction_30138_Junction_30144 J001 3_Junction_30039_Junction_30109_Junction_30121 J002 3_Junction_30038_Junction_30073 J002 5_Junction_30135_Junction_30138_Junction_30139 J001	unc-53	WBGene00006788	F45E10.1	II_-_11067526_11067575_11067628_11067762_11068534_11068671_11068977_11069046_11069079_11069176_11069351_11069479_11069655_11069687 5_Junction_30109_Junction_30111_Junction_30113 J002 5_Junction_30036_Junction_30037_Junction_30038_Junction_30039_Junction_30042 J004 3_Junction_30042_Junction_30113_Junction_30138_Junction_30144 J001 3_Junction_30039_Junction_30109_Junction_30121 J002 3_Junction_30038_Junction_30073 J002 5_Junction_30135_Junction_30138_Junction_30139 J001									0%														5.93581042699376e-08%
unc-53 II_-_11067526_11067575_11067628_11067762_11068534_11068671_11068977_11069046_11069079_11069176_11069351_11069479_11069655_11069687 5_Junction_30109_Junction_30111_Junction_30113 J002 5_Junction_30036_Junction_30037_Junction_30038_Junction_30039_Junction_30042 J004 3_Junction_30042_Junction_30113_Junction_30138_Junction_30144 J001 3_Junction_30039_Junction_30109_Junction_30121 J002 3_Junction_30038_Junction_30073 J002 5_Junction_30135_Junction_30138_Junction_30139 J002	unc-53	WBGene00006788	F45E10.1	II_-_11067526_11067575_11067628_11067762_11068534_11068671_11068977_11069046_11069079_11069176_11069351_11069479_11069655_11069687 5_Junction_30109_Junction_30111_Junction_30113 J002 5_Junction_30036_Junction_30037_Junction_30038_Junction_30039_Junction_30042 J004 3_Junction_30042_Junction_30113_Junction_30138_Junction_30144 J001 3_Junction_30039_Junction_30109_Junction_30121 J002 3_Junction_30038_Junction_30073 J002 5_Junction_30135_Junction_30138_Junction_30139 J002									0%														2.98043657383064e-05%
unc-53 II_-_11067526_11067575_11067628_11067762_11068534_11068671_11068977_11069046_11069079_11069176_11069351_11069479_11069655_11069687 5_Junction_30109_Junction_30111_Junction_30113 J002 5_Junction_30036_Junction_30037_Junction_30038_Junction_30039_Junction_30042 J004 3_Junction_30042_Junction_30113_Junction_30138_Junction_30144 J001 3_Junction_30039_Junction_30109_Junction_30121 J002 3_Junction_30038_Junction_30073 J002 5_Junction_30135_Junction_30138_Junction_30139 J003	unc-53	WBGene00006788	F45E10.1	II_-_11067526_11067575_11067628_11067762_11068534_11068671_11068977_11069046_11069079_11069176_11069351_11069479_11069655_11069687 5_Junction_30109_Junction_30111_Junction_30113 J002 5_Junction_30036_Junction_30037_Junction_30038_Junction_30039_Junction_30042 J004 3_Junction_30042_Junction_30113_Junction_30138_Junction_30144 J001 3_Junction_30039_Junction_30109_Junction_30121 J002 3_Junction_30038_Junction_30073 J002 5_Junction_30135_Junction_30138_Junction_30139 J003									0%														6.0975414946175e-11%
unc-53 II_-_11067526_11067575_11067628_11067762_11068534_11068671_11068977_11069046_11069079_11069176_11069351_11069479_11069655_11069687 5_Junction_30109_Junction_30111_Junction_30113 J002 5_Junction_30036_Junction_30037_Junction_30038_Junction_30039_Junction_30042 J004 3_Junction_30042_Junction_30113_Junction_30138_Junction_30144 J001 3_Junction_30039_Junction_30109_Junction_30121 J003 3_Junction_30038_Junction_30073 J001 5_Junction_30135_Junction_30138_Junction_30139 J001	unc-53	WBGene00006788	F45E10.1	II_-_11067526_11067575_11067628_11067762_11068534_11068671_11068977_11069046_11069079_11069176_11069351_11069479_11069655_11069687 5_Junction_30109_Junction_30111_Junction_30113 J002 5_Junction_30036_Junction_30037_Junction_30038_Junction_30039_Junction_30042 J004 3_Junction_30042_Junction_30113_Junction_30138_Junction_30144 J001 3_Junction_30039_Junction_30109_Junction_30121 J003 3_Junction_30038_Junction_30073 J001 5_Junction_30135_Junction_30138_Junction_30139 J001									0%														5.62768e-17%
unc-53 II_-_11067526_11067575_11067628_11067762_11068534_11068671_11068977_11069046_11069079_11069176_11069351_11069479_11069655_11069687 5_Junction_30109_Junction_30111_Junction_30113 J002 5_Junction_30036_Junction_30037_Junction_30038_Junction_30039_Junction_30042 J004 3_Junction_30042_Junction_30113_Junction_30138_Junction_30144 J001 3_Junction_30039_Junction_30109_Junction_30121 J003 3_Junction_30038_Junction_30073 J001 5_Junction_30135_Junction_30138_Junction_30139 J002	unc-53	WBGene00006788	F45E10.1	II_-_11067526_11067575_11067628_11067762_11068534_11068671_11068977_11069046_11069079_11069176_11069351_11069479_11069655_11069687 5_Junction_30109_Junction_30111_Junction_30113 J002 5_Junction_30036_Junction_30037_Junction_30038_Junction_30039_Junction_30042 J004 3_Junction_30042_Junction_30113_Junction_30138_Junction_30144 J001 3_Junction_30039_Junction_30109_Junction_30121 J003 3_Junction_30038_Junction_30073 J001 5_Junction_30135_Junction_30138_Junction_30139 J002									0%														2.84452008825e-13%
unc-53 II_-_11067526_11067575_11067628_11067762_11068534_11068671_11068977_11069046_11069079_11069176_11069351_11069479_11069655_11069687 5_Junction_30109_Junction_30111_Junction_30113 J002 5_Junction_30036_Junction_30037_Junction_30038_Junction_30039_Junction_30042 J004 3_Junction_30042_Junction_30113_Junction_30138_Junction_30144 J001 3_Junction_30039_Junction_30109_Junction_30121 J003 3_Junction_30038_Junction_30073 J001 5_Junction_30135_Junction_30138_Junction_30139 J003	unc-53	WBGene00006788	F45E10.1	II_-_11067526_11067575_11067628_11067762_11068534_11068671_11068977_11069046_11069079_11069176_11069351_11069479_11069655_11069687 5_Junction_30109_Junction_30111_Junction_30113 J002 5_Junction_30036_Junction_30037_Junction_30038_Junction_30039_Junction_30042 J004 3_Junction_30042_Junction_30113_Junction_30138_Junction_30144 J001 3_Junction_30039_Junction_30109_Junction_30121 J003 3_Junction_30038_Junction_30073 J001 5_Junction_30135_Junction_30138_Junction_30139 J003									0%														8.4964375e-17%
unc-53 II_-_11067526_11067575_11067628_11067762_11068534_11068671_11068977_11069046_11069079_11069176_11069351_11069479_11069655_11069687 5_Junction_30109_Junction_30111_Junction_30113 J002 5_Junction_30036_Junction_30037_Junction_30038_Junction_30039_Junction_30042 J004 3_Junction_30042_Junction_30113_Junction_30138_Junction_30144 J001 3_Junction_30039_Junction_30109_Junction_30121 J003 3_Junction_30038_Junction_30073 J002 5_Junction_30135_Junction_30138_Junction_30139 J001	unc-53	WBGene00006788	F45E10.1	II_-_11067526_11067575_11067628_11067762_11068534_11068671_11068977_11069046_11069079_11069176_11069351_11069479_11069655_11069687 5_Junction_30109_Junction_30111_Junction_30113 J002 5_Junction_30036_Junction_30037_Junction_30038_Junction_30039_Junction_30042 J004 3_Junction_30042_Junction_30113_Junction_30138_Junction_30144 J001 3_Junction_30039_Junction_30109_Junction_30121 J003 3_Junction_30038_Junction_30073 J002 5_Junction_30135_Junction_30138_Junction_30139 J001									0%														2.208636522232e-10%
unc-53 II_-_11067526_11067575_11067628_11067762_11068534_11068671_11068977_11069046_11069079_11069176_11069351_11069479_11069655_11069687 5_Junction_30109_Junction_30111_Junction_30113 J002 5_Junction_30036_Junction_30037_Junction_30038_Junction_30039_Junction_30042 J004 3_Junction_30042_Junction_30113_Junction_30138_Junction_30144 J001 3_Junction_30039_Junction_30109_Junction_30121 J003 3_Junction_30038_Junction_30073 J002 5_Junction_30135_Junction_30138_Junction_30139 J002	unc-53	WBGene00006788	F45E10.1	II_-_11067526_11067575_11067628_11067762_11068534_11068671_11068977_11069046_11069079_11069176_11069351_11069479_11069655_11069687 5_Junction_30109_Junction_30111_Junction_30113 J002 5_Junction_30036_Junction_30037_Junction_30038_Junction_30039_Junction_30042 J004 3_Junction_30042_Junction_30113_Junction_30138_Junction_30144 J001 3_Junction_30039_Junction_30109_Junction_30121 J003 3_Junction_30038_Junction_30073 J002 5_Junction_30135_Junction_30138_Junction_30139 J002									0%														1.10396433073741e-07%
unc-53 II_-_11067526_11067575_11067628_11067762_11068534_11068671_11068977_11069046_11069079_11069176_11069351_11069479_11069655_11069687 5_Junction_30109_Junction_30111_Junction_30113 J002 5_Junction_30036_Junction_30037_Junction_30038_Junction_30039_Junction_30042 J004 3_Junction_30042_Junction_30113_Junction_30138_Junction_30144 J001 3_Junction_30039_Junction_30109_Junction_30121 J003 3_Junction_30038_Junction_30073 J002 5_Junction_30135_Junction_30138_Junction_30139 J003	unc-53	WBGene00006788	F45E10.1	II_-_11067526_11067575_11067628_11067762_11068534_11068671_11068977_11069046_11069079_11069176_11069351_11069479_11069655_11069687 5_Junction_30109_Junction_30111_Junction_30113 J002 5_Junction_30036_Junction_30037_Junction_30038_Junction_30039_Junction_30042 J004 3_Junction_30042_Junction_30113_Junction_30138_Junction_30144 J001 3_Junction_30039_Junction_30109_Junction_30121 J003 3_Junction_30038_Junction_30073 J002 5_Junction_30135_Junction_30138_Junction_30139 J003									0%														6.1180785625e-14%
unc-53 II_-_11067526_11067575_11067628_11067762_11068534_11068671_11068977_11069046_11069079_11069176_11069351_11069479_11069655_11069687 5_Junction_30109_Junction_30111_Junction_30113 J002 5_Junction_30036_Junction_30037_Junction_30038_Junction_30039_Junction_30042 J004 3_Junction_30042_Junction_30113_Junction_30138_Junction_30144 J002 3_Junction_30039_Junction_30109_Junction_30121 J001 3_Junction_30038_Junction_30073 J001 5_Junction_30135_Junction_30138_Junction_30139 J001	unc-53	WBGene00006788	F45E10.1	II_-_11067526_11067575_11067628_11067762_11068534_11068671_11068977_11069046_11069079_11069176_11069351_11069479_11069655_11069687 5_Junction_30109_Junction_30111_Junction_30113 J002 5_Junction_30036_Junction_30037_Junction_30038_Junction_30039_Junction_30042 J004 3_Junction_30042_Junction_30113_Junction_30138_Junction_30144 J002 3_Junction_30039_Junction_30109_Junction_30121 J001 3_Junction_30038_Junction_30073 J001 5_Junction_30135_Junction_30138_Junction_30139 J001									0%														5.193652e-16%
unc-53 II_-_11067526_11067575_11067628_11067762_11068534_11068671_11068977_11069046_11069079_11069176_11069351_11069479_11069655_11069687 5_Junction_30109_Junction_30111_Junction_30113 J002 5_Junction_30036_Junction_30037_Junction_30038_Junction_30039_Junction_30042 J004 3_Junction_30042_Junction_30113_Junction_30138_Junction_30144 J002 3_Junction_30039_Junction_30109_Junction_30121 J001 3_Junction_30038_Junction_30073 J001 5_Junction_30135_Junction_30138_Junction_30139 J002	unc-53	WBGene00006788	F45E10.1	II_-_11067526_11067575_11067628_11067762_11068534_11068671_11068977_11069046_11069079_11069176_11069351_11069479_11069655_11069687 5_Junction_30109_Junction_30111_Junction_30113 J002 5_Junction_30036_Junction_30037_Junction_30038_Junction_30039_Junction_30042 J004 3_Junction_30042_Junction_30113_Junction_30138_Junction_30144 J002 3_Junction_30039_Junction_30109_Junction_30121 J001 3_Junction_30038_Junction_30073 J001 5_Junction_30135_Junction_30138_Junction_30139 J002									0%														2.612793213325e-12%
unc-53 II_-_11067526_11067575_11067628_11067762_11068534_11068671_11068977_11069046_11069079_11069176_11069351_11069479_11069655_11069687 5_Junction_30109_Junction_30111_Junction_30113 J002 5_Junction_30036_Junction_30037_Junction_30038_Junction_30039_Junction_30042 J004 3_Junction_30042_Junction_30113_Junction_30138_Junction_30144 J002 3_Junction_30039_Junction_30109_Junction_30121 J001 3_Junction_30038_Junction_30073 J001 5_Junction_30135_Junction_30138_Junction_30139 J003	unc-53	WBGene00006788	F45E10.1	II_-_11067526_11067575_11067628_11067762_11068534_11068671_11068977_11069046_11069079_11069176_11069351_11069479_11069655_11069687 5_Junction_30109_Junction_30111_Junction_30113 J002 5_Junction_30036_Junction_30037_Junction_30038_Junction_30039_Junction_30042 J004 3_Junction_30042_Junction_30113_Junction_30138_Junction_30144 J002 3_Junction_30039_Junction_30109_Junction_30121 J001 3_Junction_30038_Junction_30073 J001 5_Junction_30135_Junction_30138_Junction_30139 J003									0%														7.81671475e-16%
unc-53 II_-_11067526_11067575_11067628_11067762_11068534_11068671_11068977_11069046_11069079_11069176_11069351_11069479_11069655_11069687 5_Junction_30109_Junction_30111_Junction_30113 J002 5_Junction_30036_Junction_30037_Junction_30038_Junction_30039_Junction_30042 J004 3_Junction_30042_Junction_30113_Junction_30138_Junction_30144 J002 3_Junction_30039_Junction_30109_Junction_30121 J001 3_Junction_30038_Junction_30073 J002 5_Junction_30135_Junction_30138_Junction_30139 J001	unc-53	WBGene00006788	F45E10.1	II_-_11067526_11067575_11067628_11067762_11068534_11068671_11068977_11069046_11069079_11069176_11069351_11069479_11069655_11069687 5_Junction_30109_Junction_30111_Junction_30113 J002 5_Junction_30036_Junction_30037_Junction_30038_Junction_30039_Junction_30042 J004 3_Junction_30042_Junction_30113_Junction_30138_Junction_30144 J002 3_Junction_30039_Junction_30109_Junction_30121 J001 3_Junction_30038_Junction_30073 J002 5_Junction_30135_Junction_30138_Junction_30139 J001									0%														6.45807406348e-11%
unc-53 II_-_11067526_11067575_11067628_11067762_11068534_11068671_11068977_11069046_11069079_11069176_11069351_11069479_11069655_11069687 5_Junction_30109_Junction_30111_Junction_30113 J002 5_Junction_30036_Junction_30037_Junction_30038_Junction_30039_Junction_30042 J004 3_Junction_30042_Junction_30113_Junction_30138_Junction_30144 J002 3_Junction_30039_Junction_30109_Junction_30121 J001 3_Junction_30038_Junction_30073 J002 5_Junction_30135_Junction_30138_Junction_30139 J002	unc-53	WBGene00006788	F45E10.1	II_-_11067526_11067575_11067628_11067762_11068534_11068671_11068977_11069046_11069079_11069176_11069351_11069479_11069655_11069687 5_Junction_30109_Junction_30111_Junction_30113 J002 5_Junction_30036_Junction_30037_Junction_30038_Junction_30039_Junction_30042 J004 3_Junction_30042_Junction_30113_Junction_30138_Junction_30144 J002 3_Junction_30039_Junction_30109_Junction_30121 J001 3_Junction_30038_Junction_30073 J002 5_Junction_30135_Junction_30138_Junction_30139 J002									0%														3.39188720945367e-08%
unc-53 II_-_11067526_11067575_11067628_11067762_11068534_11068671_11068977_11069046_11069079_11069176_11069351_11069479_11069655_11069687 5_Junction_30109_Junction_30111_Junction_30113 J002 5_Junction_30036_Junction_30037_Junction_30038_Junction_30039_Junction_30042 J004 3_Junction_30042_Junction_30113_Junction_30138_Junction_30144 J002 3_Junction_30039_Junction_30109_Junction_30121 J001 3_Junction_30038_Junction_30073 J002 5_Junction_30135_Junction_30138_Junction_30139 J003	unc-53	WBGene00006788	F45E10.1	II_-_11067526_11067575_11067628_11067762_11068534_11068671_11068977_11069046_11069079_11069176_11069351_11069479_11069655_11069687 5_Junction_30109_Junction_30111_Junction_30113 J002 5_Junction_30036_Junction_30037_Junction_30038_Junction_30039_Junction_30042 J004 3_Junction_30042_Junction_30113_Junction_30138_Junction_30144 J002 3_Junction_30039_Junction_30109_Junction_30121 J001 3_Junction_30038_Junction_30073 J002 5_Junction_30135_Junction_30138_Junction_30139 J003									0%														5.60570578525e-13%
unc-53 II_-_11067526_11067575_11067628_11067762_11068534_11068671_11068977_11069046_11069079_11069176_11069351_11069479_11069655_11069687 5_Junction_30109_Junction_30111_Junction_30113 J002 5_Junction_30036_Junction_30037_Junction_30038_Junction_30039_Junction_30042 J004 3_Junction_30042_Junction_30113_Junction_30138_Junction_30144 J002 3_Junction_30039_Junction_30109_Junction_30121 J002 3_Junction_30038_Junction_30073 J001 5_Junction_30135_Junction_30138_Junction_30139 J001	unc-53	WBGene00006788	F45E10.1	II_-_11067526_11067575_11067628_11067762_11068534_11068671_11068977_11069046_11069079_11069176_11069351_11069479_11069655_11069687 5_Junction_30109_Junction_30111_Junction_30113 J002 5_Junction_30036_Junction_30037_Junction_30038_Junction_30039_Junction_30042 J004 3_Junction_30042_Junction_30113_Junction_30138_Junction_30144 J002 3_Junction_30039_Junction_30109_Junction_30121 J002 3_Junction_30038_Junction_30073 J001 5_Junction_30135_Junction_30138_Junction_30139 J001									0%														8.748650944e-13%
unc-53 II_-_11067526_11067575_11067628_11067762_11068534_11068671_11068977_11069046_11069079_11069176_11069351_11069479_11069655_11069687 5_Junction_30109_Junction_30111_Junction_30113 J002 5_Junction_30036_Junction_30037_Junction_30038_Junction_30039_Junction_30042 J004 3_Junction_30042_Junction_30113_Junction_30138_Junction_30144 J002 3_Junction_30039_Junction_30109_Junction_30121 J002 3_Junction_30038_Junction_30073 J001 5_Junction_30135_Junction_30138_Junction_30139 J002	unc-53	WBGene00006788	F45E10.1	II_-_11067526_11067575_11067628_11067762_11068534_11068671_11068977_11069046_11069079_11069176_11069351_11069479_11069655_11069687 5_Junction_30109_Junction_30111_Junction_30113 J002 5_Junction_30036_Junction_30037_Junction_30038_Junction_30039_Junction_30042 J004 3_Junction_30042_Junction_30113_Junction_30138_Junction_30144 J002 3_Junction_30039_Junction_30109_Junction_30121 J002 3_Junction_30038_Junction_30073 J001 5_Junction_30135_Junction_30138_Junction_30139 J002									0%														4.54459825798523e-09%
unc-53 II_-_11067526_11067575_11067628_11067762_11068534_11068671_11068977_11069046_11069079_11069176_11069351_11069479_11069655_11069687 5_Junction_30109_Junction_30111_Junction_30113 J002 5_Junction_30036_Junction_30037_Junction_30038_Junction_30039_Junction_30042 J004 3_Junction_30042_Junction_30113_Junction_30138_Junction_30144 J002 3_Junction_30039_Junction_30109_Junction_30121 J002 3_Junction_30038_Junction_30073 J001 5_Junction_30135_Junction_30138_Junction_30139 J003	unc-53	WBGene00006788	F45E10.1	II_-_11067526_11067575_11067628_11067762_11068534_11068671_11068977_11069046_11069079_11069176_11069351_11069479_11069655_11069687 5_Junction_30109_Junction_30111_Junction_30113 J002 5_Junction_30036_Junction_30037_Junction_30038_Junction_30039_Junction_30042 J004 3_Junction_30042_Junction_30113_Junction_30138_Junction_30144 J002 3_Junction_30039_Junction_30109_Junction_30121 J002 3_Junction_30038_Junction_30073 J001 5_Junction_30135_Junction_30138_Junction_30139 J003									0%														1.338506170375e-12%
unc-53 II_-_11067526_11067575_11067628_11067762_11068534_11068671_11068977_11069046_11069079_11069176_11069351_11069479_11069655_11069687 5_Junction_30109_Junction_30111_Junction_30113 J002 5_Junction_30036_Junction_30037_Junction_30038_Junction_30039_Junction_30042 J004 3_Junction_30042_Junction_30113_Junction_30138_Junction_30144 J002 3_Junction_30039_Junction_30109_Junction_30121 J002 3_Junction_30038_Junction_30073 J002 5_Junction_30135_Junction_30138_Junction_30139 J001	unc-53	WBGene00006788	F45E10.1	II_-_11067526_11067575_11067628_11067762_11068534_11068671_11068977_11069046_11069079_11069176_11069351_11069479_11069655_11069687 5_Junction_30109_Junction_30111_Junction_30113 J002 5_Junction_30036_Junction_30037_Junction_30038_Junction_30039_Junction_30042 J004 3_Junction_30042_Junction_30113_Junction_30138_Junction_30144 J002 3_Junction_30039_Junction_30109_Junction_30121 J002 3_Junction_30038_Junction_30073 J002 5_Junction_30135_Junction_30138_Junction_30139 J001									0%														2.72216697269056e-08%
unc-53 II_-_11067526_11067575_11067628_11067762_11068534_11068671_11068977_11069046_11069079_11069176_11069351_11069479_11069655_11069687 5_Junction_30109_Junction_30111_Junction_30113 J002 5_Junction_30036_Junction_30037_Junction_30038_Junction_30039_Junction_30042 J004 3_Junction_30042_Junction_30113_Junction_30138_Junction_30144 J002 3_Junction_30039_Junction_30109_Junction_30121 J002 3_Junction_30038_Junction_30073 J002 5_Junction_30135_Junction_30138_Junction_30139 J002	unc-53	WBGene00006788	F45E10.1	II_-_11067526_11067575_11067628_11067762_11068534_11068671_11068977_11069046_11069079_11069176_11069351_11069479_11069655_11069687 5_Junction_30109_Junction_30111_Junction_30113 J002 5_Junction_30036_Junction_30037_Junction_30038_Junction_30039_Junction_30042 J004 3_Junction_30042_Junction_30113_Junction_30138_Junction_30144 J002 3_Junction_30039_Junction_30109_Junction_30121 J002 3_Junction_30038_Junction_30073 J002 5_Junction_30135_Junction_30138_Junction_30139 J002									0%														1.66563751278478e-05%
unc-53 II_-_11067526_11067575_11067628_11067762_11068534_11068671_11068977_11069046_11069079_11069176_11069351_11069479_11069655_11069687 5_Junction_30109_Junction_30111_Junction_30113 J002 5_Junction_30036_Junction_30037_Junction_30038_Junction_30039_Junction_30042 J004 3_Junction_30042_Junction_30113_Junction_30138_Junction_30144 J002 3_Junction_30039_Junction_30109_Junction_30121 J002 3_Junction_30038_Junction_30073 J002 5_Junction_30135_Junction_30138_Junction_30139 J003	unc-53	WBGene00006788	F45E10.1	II_-_11067526_11067575_11067628_11067762_11068534_11068671_11068977_11069046_11069079_11069176_11069351_11069479_11069655_11069687 5_Junction_30109_Junction_30111_Junction_30113 J002 5_Junction_30036_Junction_30037_Junction_30038_Junction_30039_Junction_30042 J004 3_Junction_30042_Junction_30113_Junction_30138_Junction_30144 J002 3_Junction_30039_Junction_30109_Junction_30121 J002 3_Junction_30038_Junction_30073 J002 5_Junction_30135_Junction_30138_Junction_30139 J003									0%														9.84858296079625e-10%
unc-53 II_-_11067526_11067575_11067628_11067762_11068534_11068671_11068977_11069046_11069079_11069176_11069351_11069479_11069655_11069687 5_Junction_30109_Junction_30111_Junction_30113 J002 5_Junction_30036_Junction_30037_Junction_30038_Junction_30039_Junction_30042 J004 3_Junction_30042_Junction_30113_Junction_30138_Junction_30144 J002 3_Junction_30039_Junction_30109_Junction_30121 J003 3_Junction_30038_Junction_30073 J001 5_Junction_30135_Junction_30138_Junction_30139 J001	unc-53	WBGene00006788	F45E10.1	II_-_11067526_11067575_11067628_11067762_11068534_11068671_11068977_11069046_11069079_11069176_11069351_11069479_11069655_11069687 5_Junction_30109_Junction_30111_Junction_30113 J002 5_Junction_30036_Junction_30037_Junction_30038_Junction_30039_Junction_30042 J004 3_Junction_30042_Junction_30113_Junction_30138_Junction_30144 J002 3_Junction_30039_Junction_30109_Junction_30121 J003 3_Junction_30038_Junction_30073 J001 5_Junction_30135_Junction_30138_Junction_30139 J001									0%														8.775404e-16%
unc-53 II_-_11067526_11067575_11067628_11067762_11068534_11068671_11068977_11069046_11069079_11069176_11069351_11069479_11069655_11069687 5_Junction_30109_Junction_30111_Junction_30113 J002 5_Junction_30036_Junction_30037_Junction_30038_Junction_30039_Junction_30042 J004 3_Junction_30042_Junction_30113_Junction_30138_Junction_30144 J002 3_Junction_30039_Junction_30109_Junction_30121 J003 3_Junction_30038_Junction_30073 J001 5_Junction_30135_Junction_30138_Junction_30139 J002	unc-53	WBGene00006788	F45E10.1	II_-_11067526_11067575_11067628_11067762_11068534_11068671_11068977_11069046_11069079_11069176_11069351_11069479_11069655_11069687 5_Junction_30109_Junction_30111_Junction_30113 J002 5_Junction_30036_Junction_30037_Junction_30038_Junction_30039_Junction_30042 J004 3_Junction_30042_Junction_30113_Junction_30138_Junction_30144 J002 3_Junction_30039_Junction_30109_Junction_30121 J003 3_Junction_30038_Junction_30073 J001 5_Junction_30135_Junction_30138_Junction_30139 J002									0%														4.575430038575e-12%
unc-53 II_-_11067526_11067575_11067628_11067762_11068534_11068671_11068977_11069046_11069079_11069176_11069351_11069479_11069655_11069687 5_Junction_30109_Junction_30111_Junction_30113 J002 5_Junction_30036_Junction_30037_Junction_30038_Junction_30039_Junction_30042 J004 3_Junction_30042_Junction_30113_Junction_30138_Junction_30144 J002 3_Junction_30039_Junction_30109_Junction_30121 J003 3_Junction_30038_Junction_30073 J001 5_Junction_30135_Junction_30138_Junction_30139 J003	unc-53	WBGene00006788	F45E10.1	II_-_11067526_11067575_11067628_11067762_11068534_11068671_11068977_11069046_11069079_11069176_11069351_11069479_11069655_11069687 5_Junction_30109_Junction_30111_Junction_30113 J002 5_Junction_30036_Junction_30037_Junction_30038_Junction_30039_Junction_30042 J004 3_Junction_30042_Junction_30113_Junction_30138_Junction_30144 J002 3_Junction_30039_Junction_30109_Junction_30121 J003 3_Junction_30038_Junction_30073 J001 5_Junction_30135_Junction_30138_Junction_30139 J003									0%														1.345171025e-15%
unc-53 II_-_11067526_11067575_11067628_11067762_11068534_11068671_11068977_11069046_11069079_11069176_11069351_11069479_11069655_11069687 5_Junction_30109_Junction_30111_Junction_30113 J002 5_Junction_30036_Junction_30037_Junction_30038_Junction_30039_Junction_30042 J004 3_Junction_30042_Junction_30113_Junction_30138_Junction_30144 J002 3_Junction_30039_Junction_30109_Junction_30121 J003 3_Junction_30038_Junction_30073 J002 5_Junction_30135_Junction_30138_Junction_30139 J001	unc-53	WBGene00006788	F45E10.1	II_-_11067526_11067575_11067628_11067762_11068534_11068671_11068977_11069046_11069079_11069176_11069351_11069479_11069655_11069687 5_Junction_30109_Junction_30111_Junction_30113 J002 5_Junction_30036_Junction_30037_Junction_30038_Junction_30039_Junction_30042 J004 3_Junction_30042_Junction_30113_Junction_30138_Junction_30144 J002 3_Junction_30039_Junction_30109_Junction_30121 J003 3_Junction_30038_Junction_30073 J002 5_Junction_30135_Junction_30138_Junction_30139 J001									0%														9.96232704596e-11%
unc-53 II_-_11067526_11067575_11067628_11067762_11068534_11068671_11068977_11069046_11069079_11069176_11069351_11069479_11069655_11069687 5_Junction_30109_Junction_30111_Junction_30113 J002 5_Junction_30036_Junction_30037_Junction_30038_Junction_30039_Junction_30042 J004 3_Junction_30042_Junction_30113_Junction_30138_Junction_30144 J002 3_Junction_30039_Junction_30109_Junction_30121 J003 3_Junction_30038_Junction_30073 J002 5_Junction_30135_Junction_30138_Junction_30139 J002	unc-53	WBGene00006788	F45E10.1	II_-_11067526_11067575_11067628_11067762_11068534_11068671_11068977_11069046_11069079_11069176_11069351_11069479_11069655_11069687 5_Junction_30109_Junction_30111_Junction_30113 J002 5_Junction_30036_Junction_30037_Junction_30038_Junction_30039_Junction_30042 J004 3_Junction_30042_Junction_30113_Junction_30138_Junction_30144 J002 3_Junction_30039_Junction_30109_Junction_30121 J003 3_Junction_30038_Junction_30073 J002 5_Junction_30135_Junction_30138_Junction_30139 J002									0%														5.28202489152114e-08%
unc-53 II_-_11067526_11067575_11067628_11067762_11068534_11068671_11068977_11069046_11069079_11069176_11069351_11069479_11069655_11069687 5_Junction_30109_Junction_30111_Junction_30113 J002 5_Junction_30036_Junction_30037_Junction_30038_Junction_30039_Junction_30042 J004 3_Junction_30042_Junction_30113_Junction_30138_Junction_30144 J002 3_Junction_30039_Junction_30109_Junction_30121 J003 3_Junction_30038_Junction_30073 J002 5_Junction_30135_Junction_30138_Junction_30139 J003	unc-53	WBGene00006788	F45E10.1	II_-_11067526_11067575_11067628_11067762_11068534_11068671_11068977_11069046_11069079_11069176_11069351_11069479_11069655_11069687 5_Junction_30109_Junction_30111_Junction_30113 J002 5_Junction_30036_Junction_30037_Junction_30038_Junction_30039_Junction_30042 J004 3_Junction_30042_Junction_30113_Junction_30138_Junction_30144 J002 3_Junction_30039_Junction_30109_Junction_30121 J003 3_Junction_30038_Junction_30073 J002 5_Junction_30135_Junction_30138_Junction_30139 J003									0%														9.92661578975e-13%
unc-53 II_-_11067526_11067575_11067628_11067762_11068534_11068671_11068977_11069046_11069079_11069176_11069351_11069479_11069655_11069687 5_Junction_30109_Junction_30111_Junction_30113 J002 5_Junction_30036_Junction_30037_Junction_30038_Junction_30039_Junction_30042 J004 3_Junction_30042_Junction_30113_Junction_30138_Junction_30144 J003 3_Junction_30039_Junction_30109_Junction_30121 J001 3_Junction_30038_Junction_30073 J001 5_Junction_30135_Junction_30138_Junction_30139 J001	unc-53	WBGene00006788	F45E10.1	II_-_11067526_11067575_11067628_11067762_11068534_11068671_11068977_11069046_11069079_11069176_11069351_11069479_11069655_11069687 5_Junction_30109_Junction_30111_Junction_30113 J002 5_Junction_30036_Junction_30037_Junction_30038_Junction_30039_Junction_30042 J004 3_Junction_30042_Junction_30113_Junction_30138_Junction_30144 J003 3_Junction_30039_Junction_30109_Junction_30121 J001 3_Junction_30038_Junction_30073 J001 5_Junction_30135_Junction_30138_Junction_30139 J001									0%														6.67640328e-14%
unc-53 II_-_11067526_11067575_11067628_11067762_11068534_11068671_11068977_11069046_11069079_11069176_11069351_11069479_11069655_11069687 5_Junction_30109_Junction_30111_Junction_30113 J002 5_Junction_30036_Junction_30037_Junction_30038_Junction_30039_Junction_30042 J004 3_Junction_30042_Junction_30113_Junction_30138_Junction_30144 J003 3_Junction_30039_Junction_30109_Junction_30121 J001 3_Junction_30038_Junction_30073 J001 5_Junction_30135_Junction_30138_Junction_30139 J002	unc-53	WBGene00006788	F45E10.1	II_-_11067526_11067575_11067628_11067762_11068534_11068671_11068977_11069046_11069079_11069176_11069351_11069479_11069655_11069687 5_Junction_30109_Junction_30111_Junction_30113 J002 5_Junction_30036_Junction_30037_Junction_30038_Junction_30039_Junction_30042 J004 3_Junction_30042_Junction_30113_Junction_30138_Junction_30144 J003 3_Junction_30039_Junction_30109_Junction_30121 J001 3_Junction_30038_Junction_30073 J001 5_Junction_30135_Junction_30138_Junction_30139 J002									0%														3.36550373412875e-10%
unc-53 II_-_11067526_11067575_11067628_11067762_11068534_11068671_11068977_11069046_11069079_11069176_11069351_11069479_11069655_11069687 5_Junction_30109_Junction_30111_Junction_30113 J002 5_Junction_30036_Junction_30037_Junction_30038_Junction_30039_Junction_30042 J004 3_Junction_30042_Junction_30113_Junction_30138_Junction_30144 J003 3_Junction_30039_Junction_30109_Junction_30121 J001 3_Junction_30038_Junction_30073 J001 5_Junction_30135_Junction_30138_Junction_30139 J003	unc-53	WBGene00006788	F45E10.1	II_-_11067526_11067575_11067628_11067762_11068534_11068671_11068977_11069046_11069079_11069176_11069351_11069479_11069655_11069687 5_Junction_30109_Junction_30111_Junction_30113 J002 5_Junction_30036_Junction_30037_Junction_30038_Junction_30039_Junction_30042 J004 3_Junction_30042_Junction_30113_Junction_30138_Junction_30144 J003 3_Junction_30039_Junction_30109_Junction_30121 J001 3_Junction_30038_Junction_30073 J001 5_Junction_30135_Junction_30138_Junction_30139 J003									0%														1.00642304325e-13%
unc-53 II_-_11067526_11067575_11067628_11067762_11068534_11068671_11068977_11069046_11069079_11069176_11069351_11069479_11069655_11069687 5_Junction_30109_Junction_30111_Junction_30113 J002 5_Junction_30036_Junction_30037_Junction_30038_Junction_30039_Junction_30042 J004 3_Junction_30042_Junction_30113_Junction_30138_Junction_30144 J003 3_Junction_30039_Junction_30109_Junction_30121 J001 3_Junction_30038_Junction_30073 J002 5_Junction_30135_Junction_30138_Junction_30139 J001	unc-53	WBGene00006788	F45E10.1	II_-_11067526_11067575_11067628_11067762_11068534_11068671_11068977_11069046_11069079_11069176_11069351_11069479_11069655_11069687 5_Junction_30109_Junction_30111_Junction_30113 J002 5_Junction_30036_Junction_30037_Junction_30038_Junction_30039_Junction_30042 J004 3_Junction_30042_Junction_30113_Junction_30138_Junction_30144 J003 3_Junction_30039_Junction_30109_Junction_30121 J001 3_Junction_30038_Junction_30073 J002 5_Junction_30135_Junction_30138_Junction_30139 J001									0%														2.41485481494672e-08%
unc-53 II_-_11067526_11067575_11067628_11067762_11068534_11068671_11068977_11069046_11069079_11069176_11069351_11069479_11069655_11069687 5_Junction_30109_Junction_30111_Junction_30113 J002 5_Junction_30036_Junction_30037_Junction_30038_Junction_30039_Junction_30042 J004 3_Junction_30042_Junction_30113_Junction_30138_Junction_30144 J003 3_Junction_30039_Junction_30109_Junction_30121 J001 3_Junction_30038_Junction_30073 J002 5_Junction_30135_Junction_30138_Junction_30139 J002	unc-53	WBGene00006788	F45E10.1	II_-_11067526_11067575_11067628_11067762_11068534_11068671_11068977_11069046_11069079_11069176_11069351_11069479_11069655_11069687 5_Junction_30109_Junction_30111_Junction_30113 J002 5_Junction_30036_Junction_30037_Junction_30038_Junction_30039_Junction_30042 J004 3_Junction_30042_Junction_30113_Junction_30138_Junction_30144 J003 3_Junction_30039_Junction_30109_Junction_30121 J001 3_Junction_30038_Junction_30073 J002 5_Junction_30135_Junction_30138_Junction_30139 J002									0%														1.22687711138538e-05%
unc-53 II_-_11067526_11067575_11067628_11067762_11068534_11068671_11068977_11069046_11069079_11069176_11069351_11069479_11069655_11069687 5_Junction_30109_Junction_30111_Junction_30113 J002 5_Junction_30036_Junction_30037_Junction_30038_Junction_30039_Junction_30042 J004 3_Junction_30042_Junction_30113_Junction_30138_Junction_30144 J003 3_Junction_30039_Junction_30109_Junction_30121 J001 3_Junction_30038_Junction_30073 J002 5_Junction_30135_Junction_30138_Junction_30139 J003	unc-53	WBGene00006788	F45E10.1	II_-_11067526_11067575_11067628_11067762_11068534_11068671_11068977_11069046_11069079_11069176_11069351_11069479_11069655_11069687 5_Junction_30109_Junction_30111_Junction_30113 J002 5_Junction_30036_Junction_30037_Junction_30038_Junction_30039_Junction_30042 J004 3_Junction_30042_Junction_30113_Junction_30138_Junction_30144 J003 3_Junction_30039_Junction_30109_Junction_30121 J001 3_Junction_30038_Junction_30073 J002 5_Junction_30135_Junction_30138_Junction_30139 J003									0%														7.2307716945675e-11%
unc-53 II_-_11067526_11067575_11067628_11067762_11068534_11068671_11068977_11069046_11069079_11069176_11069351_11069479_11069655_11069687 5_Junction_30109_Junction_30111_Junction_30113 J002 5_Junction_30036_Junction_30037_Junction_30038_Junction_30039_Junction_30042 J004 3_Junction_30042_Junction_30113_Junction_30138_Junction_30144 J003 3_Junction_30039_Junction_30109_Junction_30121 J002 3_Junction_30038_Junction_30073 J001 5_Junction_30135_Junction_30138_Junction_30139 J001	unc-53	WBGene00006788	F45E10.1	II_-_11067526_11067575_11067628_11067762_11068534_11068671_11068977_11069046_11069079_11069176_11069351_11069479_11069655_11069687 5_Junction_30109_Junction_30111_Junction_30113 J002 5_Junction_30036_Junction_30037_Junction_30038_Junction_30039_Junction_30042 J004 3_Junction_30042_Junction_30113_Junction_30138_Junction_30144 J003 3_Junction_30039_Junction_30109_Junction_30121 J002 3_Junction_30038_Junction_30073 J001 5_Junction_30135_Junction_30138_Junction_30139 J001									0%														1.126478997744e-10%
unc-53 II_-_11067526_11067575_11067628_11067762_11068534_11068671_11068977_11069046_11069079_11069176_11069351_11069479_11069655_11069687 5_Junction_30109_Junction_30111_Junction_30113 J002 5_Junction_30036_Junction_30037_Junction_30038_Junction_30039_Junction_30042 J004 3_Junction_30042_Junction_30113_Junction_30138_Junction_30144 J003 3_Junction_30039_Junction_30109_Junction_30121 J002 3_Junction_30038_Junction_30073 J001 5_Junction_30135_Junction_30138_Junction_30139 J002	unc-53	WBGene00006788	F45E10.1	II_-_11067526_11067575_11067628_11067762_11068534_11068671_11068977_11069046_11069079_11069176_11069351_11069479_11069655_11069687 5_Junction_30109_Junction_30111_Junction_30113 J002 5_Junction_30036_Junction_30037_Junction_30038_Junction_30039_Junction_30042 J004 3_Junction_30042_Junction_30113_Junction_30138_Junction_30144 J003 3_Junction_30039_Junction_30109_Junction_30121 J002 3_Junction_30038_Junction_30073 J001 5_Junction_30135_Junction_30138_Junction_30139 J002									0%														5.91896273089613e-07%
unc-53 II_-_11067526_11067575_11067628_11067762_11068534_11068671_11068977_11069046_11069079_11069176_11069351_11069479_11069655_11069687 5_Junction_30109_Junction_30111_Junction_30113 J002 5_Junction_30036_Junction_30037_Junction_30038_Junction_30039_Junction_30042 J004 3_Junction_30042_Junction_30113_Junction_30138_Junction_30144 J003 3_Junction_30039_Junction_30109_Junction_30121 J002 3_Junction_30038_Junction_30073 J001 5_Junction_30135_Junction_30138_Junction_30139 J003	unc-53	WBGene00006788	F45E10.1	II_-_11067526_11067575_11067628_11067762_11068534_11068671_11068977_11069046_11069079_11069176_11069351_11069479_11069655_11069687 5_Junction_30109_Junction_30111_Junction_30113 J002 5_Junction_30036_Junction_30037_Junction_30038_Junction_30039_Junction_30042 J004 3_Junction_30042_Junction_30113_Junction_30138_Junction_30144 J003 3_Junction_30039_Junction_30109_Junction_30121 J002 3_Junction_30038_Junction_30073 J001 5_Junction_30135_Junction_30138_Junction_30139 J003									0%														1.73929035362625e-10%
unc-53 II_-_11067526_11067575_11067628_11067762_11068534_11068671_11068977_11069046_11069079_11069176_11069351_11069479_11069655_11069687 5_Junction_30109_Junction_30111_Junction_30113 J002 5_Junction_30036_Junction_30037_Junction_30038_Junction_30039_Junction_30042 J004 3_Junction_30042_Junction_30113_Junction_30138_Junction_30144 J003 3_Junction_30039_Junction_30109_Junction_30121 J002 3_Junction_30038_Junction_30073 J002 5_Junction_30135_Junction_30138_Junction_30139 J001	unc-53	WBGene00006788	F45E10.1	II_-_11067526_11067575_11067628_11067762_11068534_11068671_11068977_11069046_11069079_11069176_11069351_11069479_11069655_11069687 5_Junction_30109_Junction_30111_Junction_30113 J002 5_Junction_30036_Junction_30037_Junction_30038_Junction_30039_Junction_30042 J004 3_Junction_30042_Junction_30113_Junction_30138_Junction_30144 J003 3_Junction_30039_Junction_30109_Junction_30121 J002 3_Junction_30038_Junction_30073 J002 5_Junction_30135_Junction_30138_Junction_30139 J001									0%														1.00621028579582e-05%
unc-53 II_-_11067526_11067575_11067628_11067762_11068534_11068671_11068977_11069046_11069079_11069176_11069351_11069479_11069655_11069687 5_Junction_30109_Junction_30111_Junction_30113 J002 5_Junction_30036_Junction_30037_Junction_30038_Junction_30039_Junction_30042 J004 3_Junction_30042_Junction_30113_Junction_30138_Junction_30144 J003 3_Junction_30039_Junction_30109_Junction_30121 J002 3_Junction_30038_Junction_30073 J002 5_Junction_30135_Junction_30138_Junction_30139 J002	unc-53	WBGene00006788	F45E10.1	II_-_11067526_11067575_11067628_11067762_11068534_11068671_11068977_11069046_11069079_11069176_11069351_11069479_11069655_11069687 5_Junction_30109_Junction_30111_Junction_30113 J002 5_Junction_30036_Junction_30037_Junction_30038_Junction_30039_Junction_30042 J004 3_Junction_30042_Junction_30113_Junction_30138_Junction_30144 J003 3_Junction_30039_Junction_30109_Junction_30121 J002 3_Junction_30038_Junction_30073 J002 5_Junction_30135_Junction_30138_Junction_30139 J002									0%														0.00542658201243902%
unc-53 II_-_11067526_11067575_11067628_11067762_11068534_11068671_11068977_11069046_11069079_11069176_11069351_11069479_11069655_11069687 5_Junction_30109_Junction_30111_Junction_30113 J002 5_Junction_30036_Junction_30037_Junction_30038_Junction_30039_Junction_30042 J004 3_Junction_30042_Junction_30113_Junction_30138_Junction_30144 J003 3_Junction_30039_Junction_30109_Junction_30121 J002 3_Junction_30038_Junction_30073 J002 5_Junction_30135_Junction_30138_Junction_30139 J003	unc-53	WBGene00006788	F45E10.1	II_-_11067526_11067575_11067628_11067762_11068534_11068671_11068977_11069046_11069079_11069176_11069351_11069479_11069655_11069687 5_Junction_30109_Junction_30111_Junction_30113 J002 5_Junction_30036_Junction_30037_Junction_30038_Junction_30039_Junction_30042 J004 3_Junction_30042_Junction_30113_Junction_30138_Junction_30144 J003 3_Junction_30039_Junction_30109_Junction_30121 J002 3_Junction_30038_Junction_30073 J002 5_Junction_30135_Junction_30138_Junction_30139 J003									0%														1.29265255494387e-07%
unc-53 II_-_11067526_11067575_11067628_11067762_11068534_11068671_11068977_11069046_11069079_11069176_11069351_11069479_11069655_11069687 5_Junction_30109_Junction_30111_Junction_30113 J002 5_Junction_30036_Junction_30037_Junction_30038_Junction_30039_Junction_30042 J004 3_Junction_30042_Junction_30113_Junction_30138_Junction_30144 J003 3_Junction_30039_Junction_30109_Junction_30121 J003 3_Junction_30038_Junction_30073 J001 5_Junction_30135_Junction_30138_Junction_30139 J001	unc-53	WBGene00006788	F45E10.1	II_-_11067526_11067575_11067628_11067762_11068534_11068671_11068977_11069046_11069079_11069176_11069351_11069479_11069655_11069687 5_Junction_30109_Junction_30111_Junction_30113 J002 5_Junction_30036_Junction_30037_Junction_30038_Junction_30039_Junction_30042 J004 3_Junction_30042_Junction_30113_Junction_30138_Junction_30144 J003 3_Junction_30039_Junction_30109_Junction_30121 J003 3_Junction_30038_Junction_30073 J001 5_Junction_30135_Junction_30138_Junction_30139 J001									0%														1.130141928e-13%
unc-53 II_-_11067526_11067575_11067628_11067762_11068534_11068671_11068977_11069046_11069079_11069176_11069351_11069479_11069655_11069687 5_Junction_30109_Junction_30111_Junction_30113 J002 5_Junction_30036_Junction_30037_Junction_30038_Junction_30039_Junction_30042 J004 3_Junction_30042_Junction_30113_Junction_30138_Junction_30144 J003 3_Junction_30039_Junction_30109_Junction_30121 J003 3_Junction_30038_Junction_30073 J001 5_Junction_30135_Junction_30138_Junction_30139 J002	unc-53	WBGene00006788	F45E10.1	II_-_11067526_11067575_11067628_11067762_11068534_11068671_11068977_11069046_11069079_11069176_11069351_11069479_11069655_11069687 5_Junction_30109_Junction_30111_Junction_30113 J002 5_Junction_30036_Junction_30037_Junction_30038_Junction_30039_Junction_30042 J004 3_Junction_30042_Junction_30113_Junction_30138_Junction_30144 J003 3_Junction_30039_Junction_30109_Junction_30121 J003 3_Junction_30038_Junction_30073 J001 5_Junction_30135_Junction_30138_Junction_30139 J002									0%														5.96656742961625e-10%
unc-53 II_-_11067526_11067575_11067628_11067762_11068534_11068671_11068977_11069046_11069079_11069176_11069351_11069479_11069655_11069687 5_Junction_30109_Junction_30111_Junction_30113 J002 5_Junction_30036_Junction_30037_Junction_30038_Junction_30039_Junction_30042 J004 3_Junction_30042_Junction_30113_Junction_30138_Junction_30144 J003 3_Junction_30039_Junction_30109_Junction_30121 J003 3_Junction_30038_Junction_30073 J001 5_Junction_30135_Junction_30138_Junction_30139 J003	unc-53	WBGene00006788	F45E10.1	II_-_11067526_11067575_11067628_11067762_11068534_11068671_11068977_11069046_11069079_11069176_11069351_11069479_11069655_11069687 5_Junction_30109_Junction_30111_Junction_30113 J002 5_Junction_30036_Junction_30037_Junction_30038_Junction_30039_Junction_30042 J004 3_Junction_30042_Junction_30113_Junction_30138_Junction_30144 J003 3_Junction_30039_Junction_30109_Junction_30121 J003 3_Junction_30038_Junction_30073 J001 5_Junction_30135_Junction_30138_Junction_30139 J003									0%														1.74980095575e-13%
unc-53 II_-_11067526_11067575_11067628_11067762_11068534_11068671_11068977_11069046_11069079_11069176_11069351_11069479_11069655_11069687 5_Junction_30109_Junction_30111_Junction_30113 J002 5_Junction_30036_Junction_30037_Junction_30038_Junction_30039_Junction_30042 J004 3_Junction_30042_Junction_30113_Junction_30138_Junction_30144 J003 3_Junction_30039_Junction_30109_Junction_30121 J003 3_Junction_30038_Junction_30073 J002 5_Junction_30135_Junction_30138_Junction_30139 J001	unc-53	WBGene00006788	F45E10.1	II_-_11067526_11067575_11067628_11067762_11068534_11068671_11068977_11069046_11069079_11069176_11069351_11069479_11069655_11069687 5_Junction_30109_Junction_30111_Junction_30113 J002 5_Junction_30036_Junction_30037_Junction_30038_Junction_30039_Junction_30042 J004 3_Junction_30042_Junction_30113_Junction_30138_Junction_30144 J003 3_Junction_30039_Junction_30109_Junction_30121 J003 3_Junction_30038_Junction_30073 J002 5_Junction_30135_Junction_30138_Junction_30139 J001									0%														3.72371512143072e-08%
unc-53 II_-_11067526_11067575_11067628_11067762_11068534_11068671_11068977_11069046_11069079_11069176_11069351_11069479_11069655_11069687 5_Junction_30109_Junction_30111_Junction_30113 J002 5_Junction_30036_Junction_30037_Junction_30038_Junction_30039_Junction_30042 J004 3_Junction_30042_Junction_30113_Junction_30138_Junction_30144 J003 3_Junction_30039_Junction_30109_Junction_30121 J003 3_Junction_30038_Junction_30073 J002 5_Junction_30135_Junction_30138_Junction_30139 J002	unc-53	WBGene00006788	F45E10.1	II_-_11067526_11067575_11067628_11067762_11068534_11068671_11068977_11069046_11069079_11069176_11069351_11069479_11069655_11069687 5_Junction_30109_Junction_30111_Junction_30113 J002 5_Junction_30036_Junction_30037_Junction_30038_Junction_30039_Junction_30042 J004 3_Junction_30042_Junction_30113_Junction_30138_Junction_30144 J003 3_Junction_30039_Junction_30109_Junction_30121 J003 3_Junction_30038_Junction_30073 J002 5_Junction_30135_Junction_30138_Junction_30139 J002									0%														1.89925754747568e-05%
unc-53 II_-_11067526_11067575_11067628_11067762_11068534_11068671_11068977_11069046_11069079_11069176_11069351_11069479_11069655_11069687 5_Junction_30109_Junction_30111_Junction_30113 J002 5_Junction_30036_Junction_30037_Junction_30038_Junction_30039_Junction_30042 J004 3_Junction_30042_Junction_30113_Junction_30138_Junction_30144 J003 3_Junction_30039_Junction_30109_Junction_30121 J003 3_Junction_30038_Junction_30073 J002 5_Junction_30135_Junction_30138_Junction_30139 J003	unc-53	WBGene00006788	F45E10.1	II_-_11067526_11067575_11067628_11067762_11068534_11068671_11068977_11069046_11069079_11069176_11069351_11069479_11069655_11069687 5_Junction_30109_Junction_30111_Junction_30113 J002 5_Junction_30036_Junction_30037_Junction_30038_Junction_30039_Junction_30042 J004 3_Junction_30042_Junction_30113_Junction_30138_Junction_30144 J003 3_Junction_30039_Junction_30109_Junction_30121 J003 3_Junction_30038_Junction_30073 J002 5_Junction_30135_Junction_30138_Junction_30139 J003									0%														1.30541791654425e-10%
unc-53 II_-_11067526_11067575_11067628_11067762_11068534_11068671_11068977_11069046_11069079_11069176_11069351_11069479_11069655_11069687 5_Junction_30109_Junction_30111_Junction_30113 J002 5_Junction_30036_Junction_30037_Junction_30038_Junction_30039_Junction_30042 J004 3_Junction_30042_Junction_30113_Junction_30138_Junction_30144 J004 3_Junction_30039_Junction_30109_Junction_30121 J001 3_Junction_30038_Junction_30073 J001 5_Junction_30135_Junction_30138_Junction_30139 J001	unc-53	WBGene00006788	F45E10.1	II_-_11067526_11067575_11067628_11067762_11068534_11068671_11068977_11069046_11069079_11069176_11069351_11069479_11069655_11069687 5_Junction_30109_Junction_30111_Junction_30113 J002 5_Junction_30036_Junction_30037_Junction_30038_Junction_30039_Junction_30042 J004 3_Junction_30042_Junction_30113_Junction_30138_Junction_30144 J004 3_Junction_30039_Junction_30109_Junction_30121 J001 3_Junction_30038_Junction_30073 J001 5_Junction_30135_Junction_30138_Junction_30139 J001									0%														1.482128e-16%
unc-53 II_-_11067526_11067575_11067628_11067762_11068534_11068671_11068977_11069046_11069079_11069176_11069351_11069479_11069655_11069687 5_Junction_30109_Junction_30111_Junction_30113 J002 5_Junction_30036_Junction_30037_Junction_30038_Junction_30039_Junction_30042 J004 3_Junction_30042_Junction_30113_Junction_30138_Junction_30144 J004 3_Junction_30039_Junction_30109_Junction_30121 J001 3_Junction_30038_Junction_30073 J001 5_Junction_30135_Junction_30138_Junction_30139 J002	unc-53	WBGene00006788	F45E10.1	II_-_11067526_11067575_11067628_11067762_11068534_11068671_11068977_11069046_11069079_11069176_11069351_11069479_11069655_11069687 5_Junction_30109_Junction_30111_Junction_30113 J002 5_Junction_30036_Junction_30037_Junction_30038_Junction_30039_Junction_30042 J004 3_Junction_30042_Junction_30113_Junction_30138_Junction_30144 J004 3_Junction_30039_Junction_30109_Junction_30121 J001 3_Junction_30038_Junction_30073 J001 5_Junction_30135_Junction_30138_Junction_30139 J002									0%														7.43017396725e-13%
unc-53 II_-_11067526_11067575_11067628_11067762_11068534_11068671_11068977_11069046_11069079_11069176_11069351_11069479_11069655_11069687 5_Junction_30109_Junction_30111_Junction_30113 J002 5_Junction_30036_Junction_30037_Junction_30038_Junction_30039_Junction_30042 J004 3_Junction_30042_Junction_30113_Junction_30138_Junction_30144 J004 3_Junction_30039_Junction_30109_Junction_30121 J001 3_Junction_30038_Junction_30073 J001 5_Junction_30135_Junction_30138_Junction_30139 J003	unc-53	WBGene00006788	F45E10.1	II_-_11067526_11067575_11067628_11067762_11068534_11068671_11068977_11069046_11069079_11069176_11069351_11069479_11069655_11069687 5_Junction_30109_Junction_30111_Junction_30113 J002 5_Junction_30036_Junction_30037_Junction_30038_Junction_30039_Junction_30042 J004 3_Junction_30042_Junction_30113_Junction_30138_Junction_30144 J004 3_Junction_30039_Junction_30109_Junction_30121 J001 3_Junction_30038_Junction_30073 J001 5_Junction_30135_Junction_30138_Junction_30139 J003									0%														2.22640475e-16%
unc-53 II_-_11067526_11067575_11067628_11067762_11068534_11068671_11068977_11069046_11069079_11069176_11069351_11069479_11069655_11069687 5_Junction_30109_Junction_30111_Junction_30113 J002 5_Junction_30036_Junction_30037_Junction_30038_Junction_30039_Junction_30042 J004 3_Junction_30042_Junction_30113_Junction_30138_Junction_30144 J004 3_Junction_30039_Junction_30109_Junction_30121 J001 3_Junction_30038_Junction_30073 J002 5_Junction_30135_Junction_30138_Junction_30139 J001	unc-53	WBGene00006788	F45E10.1	II_-_11067526_11067575_11067628_11067762_11068534_11068671_11068977_11069046_11069079_11069176_11069351_11069479_11069655_11069687 5_Junction_30109_Junction_30111_Junction_30113 J002 5_Junction_30036_Junction_30037_Junction_30038_Junction_30039_Junction_30042 J004 3_Junction_30042_Junction_30113_Junction_30138_Junction_30144 J004 3_Junction_30039_Junction_30109_Junction_30121 J001 3_Junction_30038_Junction_30073 J002 5_Junction_30135_Junction_30138_Junction_30139 J001									0%														3.878330187872e-10%
unc-53 II_-_11067526_11067575_11067628_11067762_11068534_11068671_11068977_11069046_11069079_11069176_11069351_11069479_11069655_11069687 5_Junction_30109_Junction_30111_Junction_30113 J002 5_Junction_30036_Junction_30037_Junction_30038_Junction_30039_Junction_30042 J004 3_Junction_30042_Junction_30113_Junction_30138_Junction_30144 J004 3_Junction_30039_Junction_30109_Junction_30121 J001 3_Junction_30038_Junction_30073 J002 5_Junction_30135_Junction_30138_Junction_30139 J002	unc-53	WBGene00006788	F45E10.1	II_-_11067526_11067575_11067628_11067762_11068534_11068671_11068977_11069046_11069079_11069176_11069351_11069479_11069655_11069687 5_Junction_30109_Junction_30111_Junction_30113 J002 5_Junction_30036_Junction_30037_Junction_30038_Junction_30039_Junction_30042 J004 3_Junction_30042_Junction_30113_Junction_30138_Junction_30144 J004 3_Junction_30039_Junction_30109_Junction_30121 J001 3_Junction_30038_Junction_30073 J002 5_Junction_30135_Junction_30138_Junction_30139 J002									0%														1.94007851889353e-07%
unc-53 II_-_11067526_11067575_11067628_11067762_11068534_11068671_11068977_11069046_11069079_11069176_11069351_11069479_11069655_11069687 5_Junction_30109_Junction_30111_Junction_30113 J002 5_Junction_30036_Junction_30037_Junction_30038_Junction_30039_Junction_30042 J004 3_Junction_30042_Junction_30113_Junction_30138_Junction_30144 J004 3_Junction_30039_Junction_30109_Junction_30121 J001 3_Junction_30038_Junction_30073 J002 5_Junction_30135_Junction_30138_Junction_30139 J003	unc-53	WBGene00006788	F45E10.1	II_-_11067526_11067575_11067628_11067762_11068534_11068671_11068977_11069046_11069079_11069176_11069351_11069479_11069655_11069687 5_Junction_30109_Junction_30111_Junction_30113 J002 5_Junction_30036_Junction_30037_Junction_30038_Junction_30039_Junction_30042 J004 3_Junction_30042_Junction_30113_Junction_30138_Junction_30144 J004 3_Junction_30039_Junction_30109_Junction_30121 J001 3_Junction_30038_Junction_30073 J002 5_Junction_30135_Junction_30138_Junction_30139 J003									0%														1.59203609525e-13%
unc-53 II_-_11067526_11067575_11067628_11067762_11068534_11068671_11068977_11069046_11069079_11069176_11069351_11069479_11069655_11069687 5_Junction_30109_Junction_30111_Junction_30113 J002 5_Junction_30036_Junction_30037_Junction_30038_Junction_30039_Junction_30042 J004 3_Junction_30042_Junction_30113_Junction_30138_Junction_30144 J004 3_Junction_30039_Junction_30109_Junction_30121 J002 3_Junction_30038_Junction_30073 J001 5_Junction_30135_Junction_30138_Junction_30139 J001	unc-53	WBGene00006788	F45E10.1	II_-_11067526_11067575_11067628_11067762_11068534_11068671_11068977_11069046_11069079_11069176_11069351_11069479_11069655_11069687 5_Junction_30109_Junction_30111_Junction_30113 J002 5_Junction_30036_Junction_30037_Junction_30038_Junction_30039_Junction_30042 J004 3_Junction_30042_Junction_30113_Junction_30138_Junction_30144 J004 3_Junction_30039_Junction_30109_Junction_30121 J002 3_Junction_30038_Junction_30073 J001 5_Junction_30135_Junction_30138_Junction_30139 J001									0%														2.481910112e-13%
unc-53 II_-_11067526_11067575_11067628_11067762_11068534_11068671_11068977_11069046_11069079_11069176_11069351_11069479_11069655_11069687 5_Junction_30109_Junction_30111_Junction_30113 J002 5_Junction_30036_Junction_30037_Junction_30038_Junction_30039_Junction_30042 J004 3_Junction_30042_Junction_30113_Junction_30138_Junction_30144 J004 3_Junction_30039_Junction_30109_Junction_30121 J002 3_Junction_30038_Junction_30073 J001 5_Junction_30135_Junction_30138_Junction_30139 J002	unc-53	WBGene00006788	F45E10.1	II_-_11067526_11067575_11067628_11067762_11068534_11068671_11068977_11069046_11069079_11069176_11069351_11069479_11069655_11069687 5_Junction_30109_Junction_30111_Junction_30113 J002 5_Junction_30036_Junction_30037_Junction_30038_Junction_30039_Junction_30042 J004 3_Junction_30042_Junction_30113_Junction_30138_Junction_30144 J004 3_Junction_30039_Junction_30109_Junction_30121 J002 3_Junction_30038_Junction_30073 J001 5_Junction_30135_Junction_30138_Junction_30139 J002									0%														1.26354736241203e-09%
unc-53 II_-_11067526_11067575_11067628_11067762_11068534_11068671_11068977_11069046_11069079_11069176_11069351_11069479_11069655_11069687 5_Junction_30109_Junction_30111_Junction_30113 J002 5_Junction_30036_Junction_30037_Junction_30038_Junction_30039_Junction_30042 J004 3_Junction_30042_Junction_30113_Junction_30138_Junction_30144 J004 3_Junction_30039_Junction_30109_Junction_30121 J002 3_Junction_30038_Junction_30073 J001 5_Junction_30135_Junction_30138_Junction_30139 J003	unc-53	WBGene00006788	F45E10.1	II_-_11067526_11067575_11067628_11067762_11068534_11068671_11068977_11069046_11069079_11069176_11069351_11069479_11069655_11069687 5_Junction_30109_Junction_30111_Junction_30113 J002 5_Junction_30036_Junction_30037_Junction_30038_Junction_30039_Junction_30042 J004 3_Junction_30042_Junction_30113_Junction_30138_Junction_30144 J004 3_Junction_30039_Junction_30109_Junction_30121 J002 3_Junction_30038_Junction_30073 J001 5_Junction_30135_Junction_30138_Junction_30139 J003									0%														3.75495826775e-13%
unc-53 II_-_11067526_11067575_11067628_11067762_11068534_11068671_11068977_11069046_11069079_11069176_11069351_11069479_11069655_11069687 5_Junction_30109_Junction_30111_Junction_30113 J002 5_Junction_30036_Junction_30037_Junction_30038_Junction_30039_Junction_30042 J004 3_Junction_30042_Junction_30113_Junction_30138_Junction_30144 J004 3_Junction_30039_Junction_30109_Junction_30121 J002 3_Junction_30038_Junction_30073 J002 5_Junction_30135_Junction_30138_Junction_30139 J001	unc-53	WBGene00006788	F45E10.1	II_-_11067526_11067575_11067628_11067762_11068534_11068671_11068977_11069046_11069079_11069176_11069351_11069479_11069655_11069687 5_Junction_30109_Junction_30111_Junction_30113 J002 5_Junction_30036_Junction_30037_Junction_30038_Junction_30039_Junction_30042 J004 3_Junction_30042_Junction_30113_Junction_30138_Junction_30144 J004 3_Junction_30039_Junction_30109_Junction_30121 J002 3_Junction_30038_Junction_30073 J002 5_Junction_30135_Junction_30138_Junction_30139 J001									0%														1.60745563736989e-07%
unc-53 II_-_11067526_11067575_11067628_11067762_11068534_11068671_11068977_11069046_11069079_11069176_11069351_11069479_11069655_11069687 5_Junction_30109_Junction_30111_Junction_30113 J002 5_Junction_30036_Junction_30037_Junction_30038_Junction_30039_Junction_30042 J004 3_Junction_30042_Junction_30113_Junction_30138_Junction_30144 J004 3_Junction_30039_Junction_30109_Junction_30121 J002 3_Junction_30038_Junction_30073 J002 5_Junction_30135_Junction_30138_Junction_30139 J002	unc-53	WBGene00006788	F45E10.1	II_-_11067526_11067575_11067628_11067762_11068534_11068671_11068977_11069046_11069079_11069176_11069351_11069479_11069655_11069687 5_Junction_30109_Junction_30111_Junction_30113 J002 5_Junction_30036_Junction_30037_Junction_30038_Junction_30039_Junction_30042 J004 3_Junction_30042_Junction_30113_Junction_30138_Junction_30144 J004 3_Junction_30039_Junction_30109_Junction_30121 J002 3_Junction_30038_Junction_30073 J002 5_Junction_30135_Junction_30138_Junction_30139 J002									0%														8.10443970979833e-05%
unc-53 II_-_11067526_11067575_11067628_11067762_11068534_11068671_11068977_11069046_11069079_11069176_11069351_11069479_11069655_11069687 5_Junction_30109_Junction_30111_Junction_30113 J002 5_Junction_30036_Junction_30037_Junction_30038_Junction_30039_Junction_30042 J004 3_Junction_30042_Junction_30113_Junction_30138_Junction_30144 J004 3_Junction_30039_Junction_30109_Junction_30121 J002 3_Junction_30038_Junction_30073 J002 5_Junction_30135_Junction_30138_Junction_30139 J003	unc-53	WBGene00006788	F45E10.1	II_-_11067526_11067575_11067628_11067762_11068534_11068671_11068977_11069046_11069079_11069176_11069351_11069479_11069655_11069687 5_Junction_30109_Junction_30111_Junction_30113 J002 5_Junction_30036_Junction_30037_Junction_30038_Junction_30039_Junction_30042 J004 3_Junction_30042_Junction_30113_Junction_30138_Junction_30144 J004 3_Junction_30039_Junction_30109_Junction_30121 J002 3_Junction_30038_Junction_30073 J002 5_Junction_30135_Junction_30138_Junction_30139 J003									0%														2.71804730423225e-10%
unc-53 II_-_11067526_11067575_11067628_11067762_11068534_11068671_11068977_11069046_11069079_11069176_11069351_11069479_11069655_11069687 5_Junction_30109_Junction_30111_Junction_30113 J002 5_Junction_30036_Junction_30037_Junction_30038_Junction_30039_Junction_30042 J004 3_Junction_30042_Junction_30113_Junction_30138_Junction_30144 J004 3_Junction_30039_Junction_30109_Junction_30121 J003 3_Junction_30038_Junction_30073 J001 5_Junction_30135_Junction_30138_Junction_30139 J001	unc-53	WBGene00006788	F45E10.1	II_-_11067526_11067575_11067628_11067762_11068534_11068671_11068977_11069046_11069079_11069176_11069351_11069479_11069655_11069687 5_Junction_30109_Junction_30111_Junction_30113 J002 5_Junction_30036_Junction_30037_Junction_30038_Junction_30039_Junction_30042 J004 3_Junction_30042_Junction_30113_Junction_30138_Junction_30144 J004 3_Junction_30039_Junction_30109_Junction_30121 J003 3_Junction_30038_Junction_30073 J001 5_Junction_30135_Junction_30138_Junction_30139 J001									0%														2.48776e-16%
unc-53 II_-_11067526_11067575_11067628_11067762_11068534_11068671_11068977_11069046_11069079_11069176_11069351_11069479_11069655_11069687 5_Junction_30109_Junction_30111_Junction_30113 J002 5_Junction_30036_Junction_30037_Junction_30038_Junction_30039_Junction_30042 J004 3_Junction_30042_Junction_30113_Junction_30138_Junction_30144 J004 3_Junction_30039_Junction_30109_Junction_30121 J003 3_Junction_30038_Junction_30073 J001 5_Junction_30135_Junction_30138_Junction_30139 J002	unc-53	WBGene00006788	F45E10.1	II_-_11067526_11067575_11067628_11067762_11068534_11068671_11068977_11069046_11069079_11069176_11069351_11069479_11069655_11069687 5_Junction_30109_Junction_30111_Junction_30113 J002 5_Junction_30036_Junction_30037_Junction_30038_Junction_30039_Junction_30042 J004 3_Junction_30042_Junction_30113_Junction_30138_Junction_30144 J004 3_Junction_30039_Junction_30109_Junction_30121 J003 3_Junction_30038_Junction_30073 J001 5_Junction_30135_Junction_30138_Junction_30139 J002									0%														1.268821275975e-12%
unc-53 II_-_11067526_11067575_11067628_11067762_11068534_11068671_11068977_11069046_11069079_11069176_11069351_11069479_11069655_11069687 5_Junction_30109_Junction_30111_Junction_30113 J002 5_Junction_30036_Junction_30037_Junction_30038_Junction_30039_Junction_30042 J004 3_Junction_30042_Junction_30113_Junction_30138_Junction_30144 J004 3_Junction_30039_Junction_30109_Junction_30121 J003 3_Junction_30038_Junction_30073 J001 5_Junction_30135_Junction_30138_Junction_30139 J003	unc-53	WBGene00006788	F45E10.1	II_-_11067526_11067575_11067628_11067762_11068534_11068671_11068977_11069046_11069079_11069176_11069351_11069479_11069655_11069687 5_Junction_30109_Junction_30111_Junction_30113 J002 5_Junction_30036_Junction_30037_Junction_30038_Junction_30039_Junction_30042 J004 3_Junction_30042_Junction_30113_Junction_30138_Junction_30144 J004 3_Junction_30039_Junction_30109_Junction_30121 J003 3_Junction_30038_Junction_30073 J001 5_Junction_30135_Junction_30138_Junction_30139 J003									0%														3.76698025e-16%
unc-53 II_-_11067526_11067575_11067628_11067762_11068534_11068671_11068977_11069046_11069079_11069176_11069351_11069479_11069655_11069687 5_Junction_30109_Junction_30111_Junction_30113 J002 5_Junction_30036_Junction_30037_Junction_30038_Junction_30039_Junction_30042 J004 3_Junction_30042_Junction_30113_Junction_30138_Junction_30144 J004 3_Junction_30039_Junction_30109_Junction_30121 J003 3_Junction_30038_Junction_30073 J002 5_Junction_30135_Junction_30138_Junction_30139 J001	unc-53	WBGene00006788	F45E10.1	II_-_11067526_11067575_11067628_11067762_11068534_11068671_11068977_11069046_11069079_11069176_11069351_11069479_11069655_11069687 5_Junction_30109_Junction_30111_Junction_30113 J002 5_Junction_30036_Junction_30037_Junction_30038_Junction_30039_Junction_30042 J004 3_Junction_30042_Junction_30113_Junction_30138_Junction_30144 J004 3_Junction_30039_Junction_30109_Junction_30121 J003 3_Junction_30038_Junction_30073 J002 5_Junction_30135_Junction_30138_Junction_30139 J001									0%														5.97924656224e-10%
unc-53 II_-_11067526_11067575_11067628_11067762_11068534_11068671_11068977_11069046_11069079_11069176_11069351_11069479_11069655_11069687 5_Junction_30109_Junction_30111_Junction_30113 J002 5_Junction_30036_Junction_30037_Junction_30038_Junction_30039_Junction_30042 J004 3_Junction_30042_Junction_30113_Junction_30138_Junction_30144 J004 3_Junction_30039_Junction_30109_Junction_30121 J003 3_Junction_30038_Junction_30073 J002 5_Junction_30135_Junction_30138_Junction_30139 J002	unc-53	WBGene00006788	F45E10.1	II_-_11067526_11067575_11067628_11067762_11068534_11068671_11068977_11069046_11069079_11069176_11069351_11069479_11069655_11069687 5_Junction_30109_Junction_30111_Junction_30113 J002 5_Junction_30036_Junction_30037_Junction_30038_Junction_30039_Junction_30042 J004 3_Junction_30042_Junction_30113_Junction_30138_Junction_30144 J004 3_Junction_30039_Junction_30109_Junction_30121 J003 3_Junction_30038_Junction_30073 J002 5_Junction_30135_Junction_30138_Junction_30139 J002									0%														2.99202285332974e-07%
unc-53 II_-_11067526_11067575_11067628_11067762_11068534_11068671_11068977_11069046_11069079_11069176_11069351_11069479_11069655_11069687 5_Junction_30109_Junction_30111_Junction_30113 J002 5_Junction_30036_Junction_30037_Junction_30038_Junction_30039_Junction_30042 J004 3_Junction_30042_Junction_30113_Junction_30138_Junction_30144 J004 3_Junction_30039_Junction_30109_Junction_30121 J003 3_Junction_30038_Junction_30073 J002 5_Junction_30135_Junction_30138_Junction_30139 J003	unc-53	WBGene00006788	F45E10.1	II_-_11067526_11067575_11067628_11067762_11068534_11068671_11068977_11069046_11069079_11069176_11069351_11069479_11069655_11069687 5_Junction_30109_Junction_30111_Junction_30113 J002 5_Junction_30036_Junction_30037_Junction_30038_Junction_30039_Junction_30042 J004 3_Junction_30042_Junction_30113_Junction_30138_Junction_30144 J004 3_Junction_30039_Junction_30109_Junction_30121 J003 3_Junction_30038_Junction_30073 J002 5_Junction_30135_Junction_30138_Junction_30139 J003									0%														2.73064051975e-13%
unc-53 II_-_11067526_11067575_11067628_11067762_11068534_11068671_11068977_11069046_11069079_11069176_11069351_11069479_11069655_11069687 5_Junction_30109_Junction_30111_Junction_30113 J002 5_Junction_30036_Junction_30037_Junction_30038_Junction_30039_Junction_30042 J005 3_Junction_30042_Junction_30113_Junction_30138_Junction_30144 J001 3_Junction_30039_Junction_30109_Junction_30121 J001 3_Junction_30038_Junction_30073 J001 5_Junction_30135_Junction_30138_Junction_30139 J001	unc-53	WBGene00006788	F45E10.1	II_-_11067526_11067575_11067628_11067762_11068534_11068671_11068977_11069046_11069079_11069176_11069351_11069479_11069655_11069687 5_Junction_30109_Junction_30111_Junction_30113 J002 5_Junction_30036_Junction_30037_Junction_30038_Junction_30039_Junction_30042 J005 3_Junction_30042_Junction_30113_Junction_30138_Junction_30144 J001 3_Junction_30039_Junction_30109_Junction_30121 J001 3_Junction_30038_Junction_30073 J001 5_Junction_30135_Junction_30138_Junction_30139 J001									0%														4.198e-17%
unc-53 II_-_11067526_11067575_11067628_11067762_11068534_11068671_11068977_11069046_11069079_11069176_11069351_11069479_11069655_11069687 5_Junction_30109_Junction_30111_Junction_30113 J002 5_Junction_30036_Junction_30037_Junction_30038_Junction_30039_Junction_30042 J005 3_Junction_30042_Junction_30113_Junction_30138_Junction_30144 J001 3_Junction_30039_Junction_30109_Junction_30121 J001 3_Junction_30038_Junction_30073 J001 5_Junction_30135_Junction_30138_Junction_30139 J002	unc-53	WBGene00006788	F45E10.1	II_-_11067526_11067575_11067628_11067762_11068534_11068671_11068977_11069046_11069079_11069176_11069351_11069479_11069655_11069687 5_Junction_30109_Junction_30111_Junction_30113 J002 5_Junction_30036_Junction_30037_Junction_30038_Junction_30039_Junction_30042 J005 3_Junction_30042_Junction_30113_Junction_30138_Junction_30144 J001 3_Junction_30039_Junction_30109_Junction_30121 J001 3_Junction_30038_Junction_30073 J001 5_Junction_30135_Junction_30138_Junction_30139 J002									0%														2.10046768475e-13%
unc-53 II_-_11067526_11067575_11067628_11067762_11068534_11068671_11068977_11069046_11069079_11069176_11069351_11069479_11069655_11069687 5_Junction_30109_Junction_30111_Junction_30113 J002 5_Junction_30036_Junction_30037_Junction_30038_Junction_30039_Junction_30042 J005 3_Junction_30042_Junction_30113_Junction_30138_Junction_30144 J001 3_Junction_30039_Junction_30109_Junction_30121 J001 3_Junction_30038_Junction_30073 J001 5_Junction_30135_Junction_30138_Junction_30139 J003	unc-53	WBGene00006788	F45E10.1	II_-_11067526_11067575_11067628_11067762_11068534_11068671_11068977_11069046_11069079_11069176_11069351_11069479_11069655_11069687 5_Junction_30109_Junction_30111_Junction_30113 J002 5_Junction_30036_Junction_30037_Junction_30038_Junction_30039_Junction_30042 J005 3_Junction_30042_Junction_30113_Junction_30138_Junction_30144 J001 3_Junction_30039_Junction_30109_Junction_30121 J001 3_Junction_30038_Junction_30073 J001 5_Junction_30135_Junction_30138_Junction_30139 J003									0%														6.3001525e-17%
unc-53 II_-_11067526_11067575_11067628_11067762_11068534_11068671_11068977_11069046_11069079_11069176_11069351_11069479_11069655_11069687 5_Junction_30109_Junction_30111_Junction_30113 J002 5_Junction_30036_Junction_30037_Junction_30038_Junction_30039_Junction_30042 J005 3_Junction_30042_Junction_30113_Junction_30138_Junction_30144 J001 3_Junction_30039_Junction_30109_Junction_30121 J001 3_Junction_30038_Junction_30073 J002 5_Junction_30135_Junction_30138_Junction_30139 J001	unc-53	WBGene00006788	F45E10.1	II_-_11067526_11067575_11067628_11067762_11068534_11068671_11068977_11069046_11069079_11069176_11069351_11069479_11069655_11069687 5_Junction_30109_Junction_30111_Junction_30113 J002 5_Junction_30036_Junction_30037_Junction_30038_Junction_30039_Junction_30042 J005 3_Junction_30042_Junction_30113_Junction_30138_Junction_30144 J001 3_Junction_30039_Junction_30109_Junction_30121 J001 3_Junction_30038_Junction_30073 J002 5_Junction_30135_Junction_30138_Junction_30139 J001									0%														3.7656595552e-10%
unc-53 II_-_11067526_11067575_11067628_11067762_11068534_11068671_11068977_11069046_11069079_11069176_11069351_11069479_11069655_11069687 5_Junction_30109_Junction_30111_Junction_30113 J002 5_Junction_30036_Junction_30037_Junction_30038_Junction_30039_Junction_30042 J005 3_Junction_30042_Junction_30113_Junction_30138_Junction_30144 J001 3_Junction_30039_Junction_30109_Junction_30121 J001 3_Junction_30038_Junction_30073 J002 5_Junction_30135_Junction_30138_Junction_30139 J002	unc-53	WBGene00006788	F45E10.1	II_-_11067526_11067575_11067628_11067762_11068534_11068671_11068977_11069046_11069079_11069176_11069351_11069479_11069655_11069687 5_Junction_30109_Junction_30111_Junction_30113 J002 5_Junction_30036_Junction_30037_Junction_30038_Junction_30039_Junction_30042 J005 3_Junction_30042_Junction_30113_Junction_30138_Junction_30144 J001 3_Junction_30039_Junction_30109_Junction_30121 J001 3_Junction_30038_Junction_30073 J002 5_Junction_30135_Junction_30138_Junction_30139 J002									0%														1.88041506412482e-07%
unc-53 II_-_11067526_11067575_11067628_11067762_11068534_11068671_11068977_11069046_11069079_11069176_11069351_11069479_11069655_11069687 5_Junction_30109_Junction_30111_Junction_30113 J002 5_Junction_30036_Junction_30037_Junction_30038_Junction_30039_Junction_30042 J005 3_Junction_30042_Junction_30113_Junction_30138_Junction_30144 J001 3_Junction_30039_Junction_30109_Junction_30121 J001 3_Junction_30038_Junction_30073 J002 5_Junction_30135_Junction_30138_Junction_30139 J003	unc-53	WBGene00006788	F45E10.1	II_-_11067526_11067575_11067628_11067762_11068534_11068671_11068977_11069046_11069079_11069176_11069351_11069479_11069655_11069687 5_Junction_30109_Junction_30111_Junction_30113 J002 5_Junction_30036_Junction_30037_Junction_30038_Junction_30039_Junction_30042 J005 3_Junction_30042_Junction_30113_Junction_30138_Junction_30144 J001 3_Junction_30039_Junction_30109_Junction_30121 J001 3_Junction_30038_Junction_30073 J002 5_Junction_30135_Junction_30138_Junction_30139 J003									0%														4.4980248475e-14%
unc-53 II_-_11067526_11067575_11067628_11067762_11068534_11068671_11068977_11069046_11069079_11069176_11069351_11069479_11069655_11069687 5_Junction_30109_Junction_30111_Junction_30113 J002 5_Junction_30036_Junction_30037_Junction_30038_Junction_30039_Junction_30042 J005 3_Junction_30042_Junction_30113_Junction_30138_Junction_30144 J001 3_Junction_30039_Junction_30109_Junction_30121 J002 3_Junction_30038_Junction_30073 J001 5_Junction_30135_Junction_30138_Junction_30139 J001	unc-53	WBGene00006788	F45E10.1	II_-_11067526_11067575_11067628_11067762_11068534_11068671_11068977_11069046_11069079_11069176_11069351_11069479_11069655_11069687 5_Junction_30109_Junction_30111_Junction_30113 J002 5_Junction_30036_Junction_30037_Junction_30038_Junction_30039_Junction_30042 J005 3_Junction_30042_Junction_30113_Junction_30138_Junction_30144 J001 3_Junction_30039_Junction_30109_Junction_30121 J002 3_Junction_30038_Junction_30073 J001 5_Junction_30135_Junction_30138_Junction_30139 J001									0%														7.0037848e-14%
unc-53 II_-_11067526_11067575_11067628_11067762_11068534_11068671_11068977_11069046_11069079_11069176_11069351_11069479_11069655_11069687 5_Junction_30109_Junction_30111_Junction_30113 J002 5_Junction_30036_Junction_30037_Junction_30038_Junction_30039_Junction_30042 J005 3_Junction_30042_Junction_30113_Junction_30138_Junction_30144 J001 3_Junction_30039_Junction_30109_Junction_30121 J002 3_Junction_30038_Junction_30073 J001 5_Junction_30135_Junction_30138_Junction_30139 J002	unc-53	WBGene00006788	F45E10.1	II_-_11067526_11067575_11067628_11067762_11068534_11068671_11068977_11069046_11069079_11069176_11069351_11069479_11069655_11069687 5_Junction_30109_Junction_30111_Junction_30113 J002 5_Junction_30036_Junction_30037_Junction_30038_Junction_30039_Junction_30042 J005 3_Junction_30042_Junction_30113_Junction_30138_Junction_30144 J001 3_Junction_30039_Junction_30109_Junction_30121 J002 3_Junction_30038_Junction_30073 J001 5_Junction_30135_Junction_30138_Junction_30139 J002									0%														3.52528451215775e-10%
unc-53 II_-_11067526_11067575_11067628_11067762_11068534_11068671_11068977_11069046_11069079_11069176_11069351_11069479_11069655_11069687 5_Junction_30109_Junction_30111_Junction_30113 J002 5_Junction_30036_Junction_30037_Junction_30038_Junction_30039_Junction_30042 J005 3_Junction_30042_Junction_30113_Junction_30138_Junction_30144 J001 3_Junction_30039_Junction_30109_Junction_30121 J002 3_Junction_30038_Junction_30073 J001 5_Junction_30135_Junction_30138_Junction_30139 J003	unc-53	WBGene00006788	F45E10.1	II_-_11067526_11067575_11067628_11067762_11068534_11068671_11068977_11069046_11069079_11069176_11069351_11069479_11069655_11069687 5_Junction_30109_Junction_30111_Junction_30113 J002 5_Junction_30036_Junction_30037_Junction_30038_Junction_30039_Junction_30042 J005 3_Junction_30042_Junction_30113_Junction_30138_Junction_30144 J001 3_Junction_30039_Junction_30109_Junction_30121 J002 3_Junction_30038_Junction_30073 J001 5_Junction_30135_Junction_30138_Junction_30139 J003									0%														1.05371686225e-13%
unc-53 II_-_11067526_11067575_11067628_11067762_11068534_11068671_11068977_11069046_11069079_11069176_11069351_11069479_11069655_11069687 5_Junction_30109_Junction_30111_Junction_30113 J002 5_Junction_30036_Junction_30037_Junction_30038_Junction_30039_Junction_30042 J005 3_Junction_30042_Junction_30113_Junction_30138_Junction_30144 J001 3_Junction_30039_Junction_30109_Junction_30121 J002 3_Junction_30038_Junction_30073 J002 5_Junction_30135_Junction_30138_Junction_30139 J001	unc-53	WBGene00006788	F45E10.1	II_-_11067526_11067575_11067628_11067762_11068534_11068671_11068977_11069046_11069079_11069176_11069351_11069479_11069655_11069687 5_Junction_30109_Junction_30111_Junction_30113 J002 5_Junction_30036_Junction_30037_Junction_30038_Junction_30039_Junction_30042 J005 3_Junction_30042_Junction_30113_Junction_30138_Junction_30144 J001 3_Junction_30039_Junction_30109_Junction_30121 J002 3_Junction_30038_Junction_30073 J002 5_Junction_30135_Junction_30138_Junction_30139 J001									0%														1.55983045712152e-07%
unc-53 II_-_11067526_11067575_11067628_11067762_11068534_11068671_11068977_11069046_11069079_11069176_11069351_11069479_11069655_11069687 5_Junction_30109_Junction_30111_Junction_30113 J002 5_Junction_30036_Junction_30037_Junction_30038_Junction_30039_Junction_30042 J005 3_Junction_30042_Junction_30113_Junction_30138_Junction_30144 J001 3_Junction_30039_Junction_30109_Junction_30121 J002 3_Junction_30038_Junction_30073 J002 5_Junction_30135_Junction_30138_Junction_30139 J002	unc-53	WBGene00006788	F45E10.1	II_-_11067526_11067575_11067628_11067762_11068534_11068671_11068977_11069046_11069079_11069176_11069351_11069479_11069655_11069687 5_Junction_30109_Junction_30111_Junction_30113 J002 5_Junction_30036_Junction_30037_Junction_30038_Junction_30039_Junction_30042 J005 3_Junction_30042_Junction_30113_Junction_30138_Junction_30144 J001 3_Junction_30039_Junction_30109_Junction_30121 J002 3_Junction_30038_Junction_30073 J002 5_Junction_30135_Junction_30138_Junction_30139 J002									0%														7.8064194041677e-05%
unc-53 II_-_11067526_11067575_11067628_11067762_11068534_11068671_11068977_11069046_11069079_11069176_11069351_11069479_11069655_11069687 5_Junction_30109_Junction_30111_Junction_30113 J002 5_Junction_30036_Junction_30037_Junction_30038_Junction_30039_Junction_30042 J005 3_Junction_30042_Junction_30113_Junction_30138_Junction_30144 J001 3_Junction_30039_Junction_30109_Junction_30121 J002 3_Junction_30038_Junction_30073 J002 5_Junction_30135_Junction_30138_Junction_30139 J003	unc-53	WBGene00006788	F45E10.1	II_-_11067526_11067575_11067628_11067762_11068534_11068671_11068977_11069046_11069079_11069176_11069351_11069479_11069655_11069687 5_Junction_30109_Junction_30111_Junction_30113 J002 5_Junction_30036_Junction_30037_Junction_30038_Junction_30039_Junction_30042 J005 3_Junction_30042_Junction_30113_Junction_30138_Junction_30144 J001 3_Junction_30039_Junction_30109_Junction_30121 J002 3_Junction_30038_Junction_30073 J002 5_Junction_30135_Junction_30138_Junction_30139 J003									0%														7.5581250063775e-11%
unc-53 II_-_11067526_11067575_11067628_11067762_11068534_11068671_11068977_11069046_11069079_11069176_11069351_11069479_11069655_11069687 5_Junction_30109_Junction_30111_Junction_30113 J002 5_Junction_30036_Junction_30037_Junction_30038_Junction_30039_Junction_30042 J005 3_Junction_30042_Junction_30113_Junction_30138_Junction_30144 J001 3_Junction_30039_Junction_30109_Junction_30121 J003 3_Junction_30038_Junction_30073 J001 5_Junction_30135_Junction_30138_Junction_30139 J001	unc-53	WBGene00006788	F45E10.1	II_-_11067526_11067575_11067628_11067762_11068534_11068671_11068977_11069046_11069079_11069176_11069351_11069479_11069655_11069687 5_Junction_30109_Junction_30111_Junction_30113 J002 5_Junction_30036_Junction_30037_Junction_30038_Junction_30039_Junction_30042 J005 3_Junction_30042_Junction_30113_Junction_30138_Junction_30144 J001 3_Junction_30039_Junction_30109_Junction_30121 J003 3_Junction_30038_Junction_30073 J001 5_Junction_30135_Junction_30138_Junction_30139 J001									0%														7.0172e-17%
unc-53 II_-_11067526_11067575_11067628_11067762_11068534_11068671_11068977_11069046_11069079_11069176_11069351_11069479_11069655_11069687 5_Junction_30109_Junction_30111_Junction_30113 J002 5_Junction_30036_Junction_30037_Junction_30038_Junction_30039_Junction_30042 J005 3_Junction_30042_Junction_30113_Junction_30138_Junction_30144 J001 3_Junction_30039_Junction_30109_Junction_30121 J003 3_Junction_30038_Junction_30073 J001 5_Junction_30135_Junction_30138_Junction_30139 J002	unc-53	WBGene00006788	F45E10.1	II_-_11067526_11067575_11067628_11067762_11068534_11068671_11068977_11069046_11069079_11069176_11069351_11069479_11069655_11069687 5_Junction_30109_Junction_30111_Junction_30113 J002 5_Junction_30036_Junction_30037_Junction_30038_Junction_30039_Junction_30042 J005 3_Junction_30042_Junction_30113_Junction_30138_Junction_30144 J001 3_Junction_30039_Junction_30109_Junction_30121 J003 3_Junction_30038_Junction_30073 J001 5_Junction_30135_Junction_30138_Junction_30139 J002									0%														3.53453473225e-13%
unc-53 II_-_11067526_11067575_11067628_11067762_11068534_11068671_11068977_11069046_11069079_11069176_11069351_11069479_11069655_11069687 5_Junction_30109_Junction_30111_Junction_30113 J002 5_Junction_30036_Junction_30037_Junction_30038_Junction_30039_Junction_30042 J005 3_Junction_30042_Junction_30113_Junction_30138_Junction_30144 J001 3_Junction_30039_Junction_30109_Junction_30121 J003 3_Junction_30038_Junction_30073 J001 5_Junction_30135_Junction_30138_Junction_30139 J003	unc-53	WBGene00006788	F45E10.1	II_-_11067526_11067575_11067628_11067762_11068534_11068671_11068977_11069046_11069079_11069176_11069351_11069479_11069655_11069687 5_Junction_30109_Junction_30111_Junction_30113 J002 5_Junction_30036_Junction_30037_Junction_30038_Junction_30039_Junction_30042 J005 3_Junction_30042_Junction_30113_Junction_30138_Junction_30144 J001 3_Junction_30039_Junction_30109_Junction_30121 J003 3_Junction_30038_Junction_30073 J001 5_Junction_30135_Junction_30138_Junction_30139 J003									0%														1.05604775e-16%
unc-53 II_-_11067526_11067575_11067628_11067762_11068534_11068671_11068977_11069046_11069079_11069176_11069351_11069479_11069655_11069687 5_Junction_30109_Junction_30111_Junction_30113 J002 5_Junction_30036_Junction_30037_Junction_30038_Junction_30039_Junction_30042 J005 3_Junction_30042_Junction_30113_Junction_30138_Junction_30144 J001 3_Junction_30039_Junction_30109_Junction_30121 J003 3_Junction_30038_Junction_30073 J002 5_Junction_30135_Junction_30138_Junction_30139 J001	unc-53	WBGene00006788	F45E10.1	II_-_11067526_11067575_11067628_11067762_11068534_11068671_11068977_11069046_11069079_11069176_11069351_11069479_11069655_11069687 5_Junction_30109_Junction_30111_Junction_30113 J002 5_Junction_30036_Junction_30037_Junction_30038_Junction_30039_Junction_30042 J005 3_Junction_30042_Junction_30113_Junction_30138_Junction_30144 J001 3_Junction_30039_Junction_30109_Junction_30121 J003 3_Junction_30038_Junction_30073 J002 5_Junction_30135_Junction_30138_Junction_30139 J001									0%														5.80543182328e-10%
unc-53 II_-_11067526_11067575_11067628_11067762_11068534_11068671_11068977_11069046_11069079_11069176_11069351_11069479_11069655_11069687 5_Junction_30109_Junction_30111_Junction_30113 J002 5_Junction_30036_Junction_30037_Junction_30038_Junction_30039_Junction_30042 J005 3_Junction_30042_Junction_30113_Junction_30138_Junction_30144 J001 3_Junction_30039_Junction_30109_Junction_30121 J003 3_Junction_30038_Junction_30073 J002 5_Junction_30135_Junction_30138_Junction_30139 J002	unc-53	WBGene00006788	F45E10.1	II_-_11067526_11067575_11067628_11067762_11068534_11068671_11068977_11069046_11069079_11069176_11069351_11069479_11069655_11069687 5_Junction_30109_Junction_30111_Junction_30113 J002 5_Junction_30036_Junction_30037_Junction_30038_Junction_30039_Junction_30042 J005 3_Junction_30042_Junction_30113_Junction_30138_Junction_30144 J001 3_Junction_30039_Junction_30109_Junction_30121 J003 3_Junction_30038_Junction_30073 J002 5_Junction_30135_Junction_30138_Junction_30139 J002									0%														2.89920529898277e-07%
unc-53 II_-_11067526_11067575_11067628_11067762_11068534_11068671_11068977_11069046_11069079_11069176_11069351_11069479_11069655_11069687 5_Junction_30109_Junction_30111_Junction_30113 J002 5_Junction_30036_Junction_30037_Junction_30038_Junction_30039_Junction_30042 J005 3_Junction_30042_Junction_30113_Junction_30138_Junction_30144 J001 3_Junction_30039_Junction_30109_Junction_30121 J003 3_Junction_30038_Junction_30073 J002 5_Junction_30135_Junction_30138_Junction_30139 J003	unc-53	WBGene00006788	F45E10.1	II_-_11067526_11067575_11067628_11067762_11068534_11068671_11068977_11069046_11069079_11069176_11069351_11069479_11069655_11069687 5_Junction_30109_Junction_30111_Junction_30113 J002 5_Junction_30036_Junction_30037_Junction_30038_Junction_30039_Junction_30042 J005 3_Junction_30042_Junction_30113_Junction_30138_Junction_30144 J001 3_Junction_30039_Junction_30109_Junction_30121 J003 3_Junction_30038_Junction_30073 J002 5_Junction_30135_Junction_30138_Junction_30139 J003									0%														7.5790145225e-14%
unc-53 II_-_11067526_11067575_11067628_11067762_11068534_11068671_11068977_11069046_11069079_11069176_11069351_11069479_11069655_11069687 5_Junction_30109_Junction_30111_Junction_30113 J002 5_Junction_30036_Junction_30037_Junction_30038_Junction_30039_Junction_30042 J005 3_Junction_30042_Junction_30113_Junction_30138_Junction_30144 J002 3_Junction_30039_Junction_30109_Junction_30121 J001 3_Junction_30038_Junction_30073 J001 5_Junction_30135_Junction_30138_Junction_30139 J001	unc-53	WBGene00006788	F45E10.1	II_-_11067526_11067575_11067628_11067762_11068534_11068671_11068977_11069046_11069079_11069176_11069351_11069479_11069655_11069687 5_Junction_30109_Junction_30111_Junction_30113 J002 5_Junction_30036_Junction_30037_Junction_30038_Junction_30039_Junction_30042 J005 3_Junction_30042_Junction_30113_Junction_30138_Junction_30144 J002 3_Junction_30039_Junction_30109_Junction_30121 J001 3_Junction_30038_Junction_30073 J001 5_Junction_30135_Junction_30138_Junction_30139 J001									0%														6.476492e-16%
unc-53 II_-_11067526_11067575_11067628_11067762_11068534_11068671_11068977_11069046_11069079_11069176_11069351_11069479_11069655_11069687 5_Junction_30109_Junction_30111_Junction_30113 J002 5_Junction_30036_Junction_30037_Junction_30038_Junction_30039_Junction_30042 J005 3_Junction_30042_Junction_30113_Junction_30138_Junction_30144 J002 3_Junction_30039_Junction_30109_Junction_30121 J001 3_Junction_30038_Junction_30073 J001 5_Junction_30135_Junction_30138_Junction_30139 J002	unc-53	WBGene00006788	F45E10.1	II_-_11067526_11067575_11067628_11067762_11068534_11068671_11068977_11069046_11069079_11069176_11069351_11069479_11069655_11069687 5_Junction_30109_Junction_30111_Junction_30113 J002 5_Junction_30036_Junction_30037_Junction_30038_Junction_30039_Junction_30042 J005 3_Junction_30042_Junction_30113_Junction_30138_Junction_30144 J002 3_Junction_30039_Junction_30109_Junction_30121 J001 3_Junction_30038_Junction_30073 J001 5_Junction_30135_Junction_30138_Junction_30139 J002									0%														3.251901536125e-12%
unc-53 II_-_11067526_11067575_11067628_11067762_11068534_11068671_11068977_11069046_11069079_11069176_11069351_11069479_11069655_11069687 5_Junction_30109_Junction_30111_Junction_30113 J002 5_Junction_30036_Junction_30037_Junction_30038_Junction_30039_Junction_30042 J005 3_Junction_30042_Junction_30113_Junction_30138_Junction_30144 J002 3_Junction_30039_Junction_30109_Junction_30121 J001 3_Junction_30038_Junction_30073 J001 5_Junction_30135_Junction_30138_Junction_30139 J003	unc-53	WBGene00006788	F45E10.1	II_-_11067526_11067575_11067628_11067762_11068534_11068671_11068977_11069046_11069079_11069176_11069351_11069479_11069655_11069687 5_Junction_30109_Junction_30111_Junction_30113 J002 5_Junction_30036_Junction_30037_Junction_30038_Junction_30039_Junction_30042 J005 3_Junction_30042_Junction_30113_Junction_30138_Junction_30144 J002 3_Junction_30039_Junction_30109_Junction_30121 J001 3_Junction_30038_Junction_30073 J001 5_Junction_30135_Junction_30138_Junction_30139 J003									0%														9.73064675e-16%
unc-53 II_-_11067526_11067575_11067628_11067762_11068534_11068671_11068977_11069046_11069079_11069176_11069351_11069479_11069655_11069687 5_Junction_30109_Junction_30111_Junction_30113 J002 5_Junction_30036_Junction_30037_Junction_30038_Junction_30039_Junction_30042 J005 3_Junction_30042_Junction_30113_Junction_30138_Junction_30144 J002 3_Junction_30039_Junction_30109_Junction_30121 J001 3_Junction_30038_Junction_30073 J002 5_Junction_30135_Junction_30138_Junction_30139 J001	unc-53	WBGene00006788	F45E10.1	II_-_11067526_11067575_11067628_11067762_11068534_11068671_11068977_11069046_11069079_11069176_11069351_11069479_11069655_11069687 5_Junction_30109_Junction_30111_Junction_30113 J002 5_Junction_30036_Junction_30037_Junction_30038_Junction_30039_Junction_30042 J005 3_Junction_30042_Junction_30113_Junction_30138_Junction_30144 J002 3_Junction_30039_Junction_30109_Junction_30121 J001 3_Junction_30038_Junction_30073 J002 5_Junction_30135_Junction_30138_Junction_30139 J001									0%														1.692547603508e-10%
unc-53 II_-_11067526_11067575_11067628_11067762_11068534_11068671_11068977_11069046_11069079_11069176_11069351_11069479_11069655_11069687 5_Junction_30109_Junction_30111_Junction_30113 J002 5_Junction_30036_Junction_30037_Junction_30038_Junction_30039_Junction_30042 J005 3_Junction_30042_Junction_30113_Junction_30138_Junction_30144 J002 3_Junction_30039_Junction_30109_Junction_30121 J001 3_Junction_30038_Junction_30073 J002 5_Junction_30135_Junction_30138_Junction_30139 J002	unc-53	WBGene00006788	F45E10.1	II_-_11067526_11067575_11067628_11067762_11068534_11068671_11068977_11069046_11069079_11069176_11069351_11069479_11069655_11069687 5_Junction_30109_Junction_30111_Junction_30113 J002 5_Junction_30036_Junction_30037_Junction_30038_Junction_30039_Junction_30042 J005 3_Junction_30042_Junction_30113_Junction_30138_Junction_30144 J002 3_Junction_30039_Junction_30109_Junction_30121 J001 3_Junction_30038_Junction_30073 J002 5_Junction_30135_Junction_30138_Junction_30139 J002									0%														8.65603226722139e-08%
unc-53 II_-_11067526_11067575_11067628_11067762_11068534_11068671_11068977_11069046_11069079_11069176_11069351_11069479_11069655_11069687 5_Junction_30109_Junction_30111_Junction_30113 J002 5_Junction_30036_Junction_30037_Junction_30038_Junction_30039_Junction_30042 J005 3_Junction_30042_Junction_30113_Junction_30138_Junction_30144 J002 3_Junction_30039_Junction_30109_Junction_30121 J001 3_Junction_30038_Junction_30073 J002 5_Junction_30135_Junction_30138_Junction_30139 J003	unc-53	WBGene00006788	F45E10.1	II_-_11067526_11067575_11067628_11067762_11068534_11068671_11068977_11069046_11069079_11069176_11069351_11069479_11069655_11069687 5_Junction_30109_Junction_30111_Junction_30113 J002 5_Junction_30036_Junction_30037_Junction_30038_Junction_30039_Junction_30042 J005 3_Junction_30042_Junction_30113_Junction_30138_Junction_30144 J002 3_Junction_30039_Junction_30109_Junction_30121 J001 3_Junction_30038_Junction_30073 J002 5_Junction_30135_Junction_30138_Junction_30139 J003									0%														6.96545185325e-13%
unc-53 II_-_11067526_11067575_11067628_11067762_11068534_11068671_11068977_11069046_11069079_11069176_11069351_11069479_11069655_11069687 5_Junction_30109_Junction_30111_Junction_30113 J002 5_Junction_30036_Junction_30037_Junction_30038_Junction_30039_Junction_30042 J005 3_Junction_30042_Junction_30113_Junction_30138_Junction_30144 J002 3_Junction_30039_Junction_30109_Junction_30121 J002 3_Junction_30038_Junction_30073 J001 5_Junction_30135_Junction_30138_Junction_30139 J001	unc-53	WBGene00006788	F45E10.1	II_-_11067526_11067575_11067628_11067762_11068534_11068671_11068977_11069046_11069079_11069176_11069351_11069479_11069655_11069687 5_Junction_30109_Junction_30111_Junction_30113 J002 5_Junction_30036_Junction_30037_Junction_30038_Junction_30039_Junction_30042 J005 3_Junction_30042_Junction_30113_Junction_30138_Junction_30144 J002 3_Junction_30039_Junction_30109_Junction_30121 J002 3_Junction_30038_Junction_30073 J001 5_Junction_30135_Junction_30138_Junction_30139 J001									0%														1.0901409728e-12%
unc-53 II_-_11067526_11067575_11067628_11067762_11068534_11068671_11068977_11069046_11069079_11069176_11069351_11069479_11069655_11069687 5_Junction_30109_Junction_30111_Junction_30113 J002 5_Junction_30036_Junction_30037_Junction_30038_Junction_30039_Junction_30042 J005 3_Junction_30042_Junction_30113_Junction_30138_Junction_30144 J002 3_Junction_30039_Junction_30109_Junction_30121 J002 3_Junction_30038_Junction_30073 J001 5_Junction_30135_Junction_30138_Junction_30139 J002	unc-53	WBGene00006788	F45E10.1	II_-_11067526_11067575_11067628_11067762_11068534_11068671_11068977_11069046_11069079_11069176_11069351_11069479_11069655_11069687 5_Junction_30109_Junction_30111_Junction_30113 J002 5_Junction_30036_Junction_30037_Junction_30038_Junction_30039_Junction_30042 J005 3_Junction_30042_Junction_30113_Junction_30138_Junction_30144 J002 3_Junction_30039_Junction_30109_Junction_30121 J002 3_Junction_30038_Junction_30073 J001 5_Junction_30135_Junction_30138_Junction_30139 J002									0%														5.60055060081963e-09%
unc-53 II_-_11067526_11067575_11067628_11067762_11068534_11068671_11068977_11069046_11069079_11069176_11069351_11069479_11069655_11069687 5_Junction_30109_Junction_30111_Junction_30113 J002 5_Junction_30036_Junction_30037_Junction_30038_Junction_30039_Junction_30042 J005 3_Junction_30042_Junction_30113_Junction_30138_Junction_30144 J002 3_Junction_30039_Junction_30109_Junction_30121 J002 3_Junction_30038_Junction_30073 J001 5_Junction_30135_Junction_30138_Junction_30139 J003	unc-53	WBGene00006788	F45E10.1	II_-_11067526_11067575_11067628_11067762_11068534_11068671_11068977_11069046_11069079_11069176_11069351_11069479_11069655_11069687 5_Junction_30109_Junction_30111_Junction_30113 J002 5_Junction_30036_Junction_30037_Junction_30038_Junction_30039_Junction_30042 J005 3_Junction_30042_Junction_30113_Junction_30138_Junction_30144 J002 3_Junction_30039_Junction_30109_Junction_30121 J002 3_Junction_30038_Junction_30073 J001 5_Junction_30135_Junction_30138_Junction_30139 J003									0%														1.651103457575e-12%
unc-53 II_-_11067526_11067575_11067628_11067762_11068534_11068671_11068977_11069046_11069079_11069176_11069351_11069479_11069655_11069687 5_Junction_30109_Junction_30111_Junction_30113 J002 5_Junction_30036_Junction_30037_Junction_30038_Junction_30039_Junction_30042 J005 3_Junction_30042_Junction_30113_Junction_30138_Junction_30144 J002 3_Junction_30039_Junction_30109_Junction_30121 J002 3_Junction_30038_Junction_30073 J002 5_Junction_30135_Junction_30138_Junction_30139 J001	unc-53	WBGene00006788	F45E10.1	II_-_11067526_11067575_11067628_11067762_11068534_11068671_11068977_11069046_11069079_11069176_11069351_11069479_11069655_11069687 5_Junction_30109_Junction_30111_Junction_30113 J002 5_Junction_30036_Junction_30037_Junction_30038_Junction_30039_Junction_30042 J005 3_Junction_30042_Junction_30113_Junction_30138_Junction_30144 J002 3_Junction_30039_Junction_30109_Junction_30121 J002 3_Junction_30038_Junction_30073 J002 5_Junction_30135_Junction_30138_Junction_30139 J001									0%														7.06865736510272e-08%
unc-53 II_-_11067526_11067575_11067628_11067762_11068534_11068671_11068977_11069046_11069079_11069176_11069351_11069479_11069655_11069687 5_Junction_30109_Junction_30111_Junction_30113 J002 5_Junction_30036_Junction_30037_Junction_30038_Junction_30039_Junction_30042 J005 3_Junction_30042_Junction_30113_Junction_30138_Junction_30144 J002 3_Junction_30039_Junction_30109_Junction_30121 J002 3_Junction_30038_Junction_30073 J002 5_Junction_30135_Junction_30138_Junction_30139 J002	unc-53	WBGene00006788	F45E10.1	II_-_11067526_11067575_11067628_11067762_11068534_11068671_11068977_11069046_11069079_11069176_11069351_11069479_11069655_11069687 5_Junction_30109_Junction_30111_Junction_30113 J002 5_Junction_30036_Junction_30037_Junction_30038_Junction_30039_Junction_30042 J005 3_Junction_30042_Junction_30113_Junction_30138_Junction_30144 J002 3_Junction_30039_Junction_30109_Junction_30121 J002 3_Junction_30038_Junction_30073 J002 5_Junction_30135_Junction_30138_Junction_30139 J002									0%														3.90110254809529e-05%
unc-53 II_-_11067526_11067575_11067628_11067762_11068534_11068671_11068977_11069046_11069079_11069176_11069351_11069479_11069655_11069687 5_Junction_30109_Junction_30111_Junction_30113 J002 5_Junction_30036_Junction_30037_Junction_30038_Junction_30039_Junction_30042 J005 3_Junction_30042_Junction_30113_Junction_30138_Junction_30144 J002 3_Junction_30039_Junction_30109_Junction_30121 J002 3_Junction_30038_Junction_30073 J002 5_Junction_30135_Junction_30138_Junction_30139 J003	unc-53	WBGene00006788	F45E10.1	II_-_11067526_11067575_11067628_11067762_11068534_11068671_11068977_11069046_11069079_11069176_11069351_11069479_11069655_11069687 5_Junction_30109_Junction_30111_Junction_30113 J002 5_Junction_30036_Junction_30037_Junction_30038_Junction_30039_Junction_30042 J005 3_Junction_30042_Junction_30113_Junction_30138_Junction_30144 J002 3_Junction_30039_Junction_30109_Junction_30121 J002 3_Junction_30038_Junction_30073 J002 5_Junction_30135_Junction_30138_Junction_30139 J003									0%														1.20240105079242e-09%
unc-53 II_-_11067526_11067575_11067628_11067762_11068534_11068671_11068977_11069046_11069079_11069176_11069351_11069479_11069655_11069687 5_Junction_30109_Junction_30111_Junction_30113 J002 5_Junction_30036_Junction_30037_Junction_30038_Junction_30039_Junction_30042 J005 3_Junction_30042_Junction_30113_Junction_30138_Junction_30144 J002 3_Junction_30039_Junction_30109_Junction_30121 J003 3_Junction_30038_Junction_30073 J001 5_Junction_30135_Junction_30138_Junction_30139 J001	unc-53	WBGene00006788	F45E10.1	II_-_11067526_11067575_11067628_11067762_11068534_11068671_11068977_11069046_11069079_11069176_11069351_11069479_11069655_11069687 5_Junction_30109_Junction_30111_Junction_30113 J002 5_Junction_30036_Junction_30037_Junction_30038_Junction_30039_Junction_30042 J005 3_Junction_30042_Junction_30113_Junction_30138_Junction_30144 J002 3_Junction_30039_Junction_30109_Junction_30121 J003 3_Junction_30038_Junction_30073 J001 5_Junction_30135_Junction_30138_Junction_30139 J001									0%														1.093378e-15%
unc-53 II_-_11067526_11067575_11067628_11067762_11068534_11068671_11068977_11069046_11069079_11069176_11069351_11069479_11069655_11069687 5_Junction_30109_Junction_30111_Junction_30113 J002 5_Junction_30036_Junction_30037_Junction_30038_Junction_30039_Junction_30042 J005 3_Junction_30042_Junction_30113_Junction_30138_Junction_30144 J002 3_Junction_30039_Junction_30109_Junction_30121 J003 3_Junction_30038_Junction_30073 J001 5_Junction_30135_Junction_30138_Junction_30139 J002	unc-53	WBGene00006788	F45E10.1	II_-_11067526_11067575_11067628_11067762_11068534_11068671_11068977_11069046_11069079_11069176_11069351_11069479_11069655_11069687 5_Junction_30109_Junction_30111_Junction_30113 J002 5_Junction_30036_Junction_30037_Junction_30038_Junction_30039_Junction_30042 J005 3_Junction_30042_Junction_30113_Junction_30138_Junction_30144 J002 3_Junction_30039_Junction_30109_Junction_30121 J003 3_Junction_30038_Junction_30073 J001 5_Junction_30135_Junction_30138_Junction_30139 J002									0%														5.632177805375e-12%
unc-53 II_-_11067526_11067575_11067628_11067762_11068534_11068671_11068977_11069046_11069079_11069176_11069351_11069479_11069655_11069687 5_Junction_30109_Junction_30111_Junction_30113 J002 5_Junction_30036_Junction_30037_Junction_30038_Junction_30039_Junction_30042 J005 3_Junction_30042_Junction_30113_Junction_30138_Junction_30144 J002 3_Junction_30039_Junction_30109_Junction_30121 J003 3_Junction_30038_Junction_30073 J001 5_Junction_30135_Junction_30138_Junction_30139 J003	unc-53	WBGene00006788	F45E10.1	II_-_11067526_11067575_11067628_11067762_11068534_11068671_11068977_11069046_11069079_11069176_11069351_11069479_11069655_11069687 5_Junction_30109_Junction_30111_Junction_30113 J002 5_Junction_30036_Junction_30037_Junction_30038_Junction_30039_Junction_30042 J005 3_Junction_30042_Junction_30113_Junction_30138_Junction_30144 J002 3_Junction_30039_Junction_30109_Junction_30121 J003 3_Junction_30038_Junction_30073 J001 5_Junction_30135_Junction_30138_Junction_30139 J003									0%														1.657566625e-15%
unc-53 II_-_11067526_11067575_11067628_11067762_11068534_11068671_11068977_11069046_11069079_11069176_11069351_11069479_11069655_11069687 5_Junction_30109_Junction_30111_Junction_30113 J002 5_Junction_30036_Junction_30037_Junction_30038_Junction_30039_Junction_30042 J005 3_Junction_30042_Junction_30113_Junction_30138_Junction_30144 J002 3_Junction_30039_Junction_30109_Junction_30121 J003 3_Junction_30038_Junction_30073 J002 5_Junction_30135_Junction_30138_Junction_30139 J001	unc-53	WBGene00006788	F45E10.1	II_-_11067526_11067575_11067628_11067762_11068534_11068671_11068977_11069046_11069079_11069176_11069351_11069479_11069655_11069687 5_Junction_30109_Junction_30111_Junction_30113 J002 5_Junction_30036_Junction_30037_Junction_30038_Junction_30039_Junction_30042 J005 3_Junction_30042_Junction_30113_Junction_30138_Junction_30144 J002 3_Junction_30039_Junction_30109_Junction_30121 J003 3_Junction_30038_Junction_30073 J002 5_Junction_30135_Junction_30138_Junction_30139 J001									0%														2.61009706622e-10%
unc-53 II_-_11067526_11067575_11067628_11067762_11068534_11068671_11068977_11069046_11069079_11069176_11069351_11069479_11069655_11069687 5_Junction_30109_Junction_30111_Junction_30113 J002 5_Junction_30036_Junction_30037_Junction_30038_Junction_30039_Junction_30042 J005 3_Junction_30042_Junction_30113_Junction_30138_Junction_30144 J002 3_Junction_30039_Junction_30109_Junction_30121 J003 3_Junction_30038_Junction_30073 J002 5_Junction_30135_Junction_30138_Junction_30139 J002	unc-53	WBGene00006788	F45E10.1	II_-_11067526_11067575_11067628_11067762_11068534_11068671_11068977_11069046_11069079_11069176_11069351_11069479_11069655_11069687 5_Junction_30109_Junction_30111_Junction_30113 J002 5_Junction_30036_Junction_30037_Junction_30038_Junction_30039_Junction_30042 J005 3_Junction_30042_Junction_30113_Junction_30138_Junction_30144 J002 3_Junction_30039_Junction_30109_Junction_30121 J003 3_Junction_30038_Junction_30073 J002 5_Junction_30135_Junction_30138_Junction_30139 J002									0%														1.34017008353445e-07%
unc-53 II_-_11067526_11067575_11067628_11067762_11068534_11068671_11068977_11069046_11069079_11069176_11069351_11069479_11069655_11069687 5_Junction_30109_Junction_30111_Junction_30113 J002 5_Junction_30036_Junction_30037_Junction_30038_Junction_30039_Junction_30042 J005 3_Junction_30042_Junction_30113_Junction_30138_Junction_30144 J002 3_Junction_30039_Junction_30109_Junction_30121 J003 3_Junction_30038_Junction_30073 J002 5_Junction_30135_Junction_30138_Junction_30139 J003	unc-53	WBGene00006788	F45E10.1	II_-_11067526_11067575_11067628_11067762_11068534_11068671_11068977_11069046_11069079_11069176_11069351_11069479_11069655_11069687 5_Junction_30109_Junction_30111_Junction_30113 J002 5_Junction_30036_Junction_30037_Junction_30038_Junction_30039_Junction_30042 J005 3_Junction_30042_Junction_30113_Junction_30138_Junction_30144 J002 3_Junction_30039_Junction_30109_Junction_30121 J003 3_Junction_30038_Junction_30073 J002 5_Junction_30135_Junction_30138_Junction_30139 J003									0%														1.209511183375e-12%
unc-53 II_-_11067526_11067575_11067628_11067762_11068534_11068671_11068977_11069046_11069079_11069176_11069351_11069479_11069655_11069687 5_Junction_30109_Junction_30111_Junction_30113 J002 5_Junction_30036_Junction_30037_Junction_30038_Junction_30039_Junction_30042 J005 3_Junction_30042_Junction_30113_Junction_30138_Junction_30144 J003 3_Junction_30039_Junction_30109_Junction_30121 J001 3_Junction_30038_Junction_30073 J001 5_Junction_30135_Junction_30138_Junction_30139 J001	unc-53	WBGene00006788	F45E10.1	II_-_11067526_11067575_11067628_11067762_11068534_11068671_11068977_11069046_11069079_11069176_11069351_11069479_11069655_11069687 5_Junction_30109_Junction_30111_Junction_30113 J002 5_Junction_30036_Junction_30037_Junction_30038_Junction_30039_Junction_30042 J005 3_Junction_30042_Junction_30113_Junction_30138_Junction_30144 J003 3_Junction_30039_Junction_30109_Junction_30121 J001 3_Junction_30038_Junction_30073 J001 5_Junction_30135_Junction_30138_Junction_30139 J001									0%														8.3253144e-14%
unc-53 II_-_11067526_11067575_11067628_11067762_11068534_11068671_11068977_11069046_11069079_11069176_11069351_11069479_11069655_11069687 5_Junction_30109_Junction_30111_Junction_30113 J002 5_Junction_30036_Junction_30037_Junction_30038_Junction_30039_Junction_30042 J005 3_Junction_30042_Junction_30113_Junction_30138_Junction_30144 J003 3_Junction_30039_Junction_30109_Junction_30121 J001 3_Junction_30038_Junction_30073 J001 5_Junction_30135_Junction_30138_Junction_30139 J002	unc-53	WBGene00006788	F45E10.1	II_-_11067526_11067575_11067628_11067762_11068534_11068671_11068977_11069046_11069079_11069176_11069351_11069479_11069655_11069687 5_Junction_30109_Junction_30111_Junction_30113 J002 5_Junction_30036_Junction_30037_Junction_30038_Junction_30039_Junction_30042 J005 3_Junction_30042_Junction_30113_Junction_30138_Junction_30144 J003 3_Junction_30039_Junction_30109_Junction_30121 J001 3_Junction_30038_Junction_30073 J001 5_Junction_30135_Junction_30138_Junction_30139 J002									0%														4.18557153450075e-10%
unc-53 II_-_11067526_11067575_11067628_11067762_11068534_11068671_11068977_11069046_11069079_11069176_11069351_11069479_11069655_11069687 5_Junction_30109_Junction_30111_Junction_30113 J002 5_Junction_30036_Junction_30037_Junction_30038_Junction_30039_Junction_30042 J005 3_Junction_30042_Junction_30113_Junction_30138_Junction_30144 J003 3_Junction_30039_Junction_30109_Junction_30121 J001 3_Junction_30038_Junction_30073 J001 5_Junction_30135_Junction_30138_Junction_30139 J003	unc-53	WBGene00006788	F45E10.1	II_-_11067526_11067575_11067628_11067762_11068534_11068671_11068977_11069046_11069079_11069176_11069351_11069479_11069655_11069687 5_Junction_30109_Junction_30111_Junction_30113 J002 5_Junction_30036_Junction_30037_Junction_30038_Junction_30039_Junction_30042 J005 3_Junction_30042_Junction_30113_Junction_30138_Junction_30144 J003 3_Junction_30039_Junction_30109_Junction_30121 J001 3_Junction_30038_Junction_30073 J001 5_Junction_30135_Junction_30138_Junction_30139 J003									0%														1.25193155925e-13%
unc-53 II_-_11067526_11067575_11067628_11067762_11068534_11068671_11068977_11069046_11069079_11069176_11069351_11069479_11069655_11069687 5_Junction_30109_Junction_30111_Junction_30113 J002 5_Junction_30036_Junction_30037_Junction_30038_Junction_30039_Junction_30042 J005 3_Junction_30042_Junction_30113_Junction_30138_Junction_30144 J003 3_Junction_30039_Junction_30109_Junction_30121 J001 3_Junction_30038_Junction_30073 J002 5_Junction_30135_Junction_30138_Junction_30139 J001	unc-53	WBGene00006788	F45E10.1	II_-_11067526_11067575_11067628_11067762_11068534_11068671_11068977_11069046_11069079_11069176_11069351_11069479_11069655_11069687 5_Junction_30109_Junction_30111_Junction_30113 J002 5_Junction_30036_Junction_30037_Junction_30038_Junction_30039_Junction_30042 J005 3_Junction_30042_Junction_30113_Junction_30138_Junction_30144 J003 3_Junction_30039_Junction_30109_Junction_30121 J001 3_Junction_30038_Junction_30073 J002 5_Junction_30135_Junction_30138_Junction_30139 J001									0%														6.3414928204356e-08%
unc-53 II_-_11067526_11067575_11067628_11067762_11068534_11068671_11068977_11069046_11069079_11069176_11069351_11069479_11069655_11069687 5_Junction_30109_Junction_30111_Junction_30113 J002 5_Junction_30036_Junction_30037_Junction_30038_Junction_30039_Junction_30042 J005 3_Junction_30042_Junction_30113_Junction_30138_Junction_30144 J003 3_Junction_30039_Junction_30109_Junction_30121 J001 3_Junction_30038_Junction_30073 J002 5_Junction_30135_Junction_30138_Junction_30139 J002	unc-53	WBGene00006788	F45E10.1	II_-_11067526_11067575_11067628_11067762_11068534_11068671_11068977_11069046_11069079_11069176_11069351_11069479_11069655_11069687 5_Junction_30109_Junction_30111_Junction_30113 J002 5_Junction_30036_Junction_30037_Junction_30038_Junction_30039_Junction_30042 J005 3_Junction_30042_Junction_30113_Junction_30138_Junction_30144 J003 3_Junction_30039_Junction_30109_Junction_30121 J001 3_Junction_30038_Junction_30073 J002 5_Junction_30135_Junction_30138_Junction_30139 J002									0%														3.19150842564438e-05%
unc-53 II_-_11067526_11067575_11067628_11067762_11068534_11068671_11068977_11069046_11069079_11069176_11069351_11069479_11069655_11069687 5_Junction_30109_Junction_30111_Junction_30113 J002 5_Junction_30036_Junction_30037_Junction_30038_Junction_30039_Junction_30042 J005 3_Junction_30042_Junction_30113_Junction_30138_Junction_30144 J003 3_Junction_30039_Junction_30109_Junction_30121 J001 3_Junction_30038_Junction_30073 J002 5_Junction_30135_Junction_30138_Junction_30139 J003	unc-53	WBGene00006788	F45E10.1	II_-_11067526_11067575_11067628_11067762_11068534_11068671_11068977_11069046_11069079_11069176_11069351_11069479_11069655_11069687 5_Junction_30109_Junction_30111_Junction_30113 J002 5_Junction_30036_Junction_30037_Junction_30038_Junction_30039_Junction_30042 J005 3_Junction_30042_Junction_30113_Junction_30138_Junction_30144 J003 3_Junction_30039_Junction_30109_Junction_30121 J001 3_Junction_30038_Junction_30073 J002 5_Junction_30135_Junction_30138_Junction_30139 J003									0%														8.9717252094075e-11%
unc-53 II_-_11067526_11067575_11067628_11067762_11068534_11068671_11068977_11069046_11069079_11069176_11069351_11069479_11069655_11069687 5_Junction_30109_Junction_30111_Junction_30113 J002 5_Junction_30036_Junction_30037_Junction_30038_Junction_30039_Junction_30042 J005 3_Junction_30042_Junction_30113_Junction_30138_Junction_30144 J003 3_Junction_30039_Junction_30109_Junction_30121 J002 3_Junction_30038_Junction_30073 J001 5_Junction_30135_Junction_30138_Junction_30139 J001	unc-53	WBGene00006788	F45E10.1	II_-_11067526_11067575_11067628_11067762_11068534_11068671_11068977_11069046_11069079_11069176_11069351_11069479_11069655_11069687 5_Junction_30109_Junction_30111_Junction_30113 J002 5_Junction_30036_Junction_30037_Junction_30038_Junction_30039_Junction_30042 J005 3_Junction_30042_Junction_30113_Junction_30138_Junction_30144 J003 3_Junction_30039_Junction_30109_Junction_30121 J002 3_Junction_30038_Junction_30073 J001 5_Junction_30135_Junction_30138_Junction_30139 J001									0%														1.40350044504e-10%
unc-53 II_-_11067526_11067575_11067628_11067762_11068534_11068671_11068977_11069046_11069079_11069176_11069351_11069479_11069655_11069687 5_Junction_30109_Junction_30111_Junction_30113 J002 5_Junction_30036_Junction_30037_Junction_30038_Junction_30039_Junction_30042 J005 3_Junction_30042_Junction_30113_Junction_30138_Junction_30144 J003 3_Junction_30039_Junction_30109_Junction_30121 J002 3_Junction_30038_Junction_30073 J001 5_Junction_30135_Junction_30138_Junction_30139 J002	unc-53	WBGene00006788	F45E10.1	II_-_11067526_11067575_11067628_11067762_11068534_11068671_11068977_11069046_11069079_11069176_11069351_11069479_11069655_11069687 5_Junction_30109_Junction_30111_Junction_30113 J002 5_Junction_30036_Junction_30037_Junction_30038_Junction_30039_Junction_30042 J005 3_Junction_30042_Junction_30113_Junction_30138_Junction_30144 J003 3_Junction_30039_Junction_30109_Junction_30121 J002 3_Junction_30038_Junction_30073 J001 5_Junction_30135_Junction_30138_Junction_30139 J002									0%														7.26366423860948e-07%
unc-53 II_-_11067526_11067575_11067628_11067762_11068534_11068671_11068977_11069046_11069079_11069176_11069351_11069479_11069655_11069687 5_Junction_30109_Junction_30111_Junction_30113 J002 5_Junction_30036_Junction_30037_Junction_30038_Junction_30039_Junction_30042 J005 3_Junction_30042_Junction_30113_Junction_30138_Junction_30144 J003 3_Junction_30039_Junction_30109_Junction_30121 J002 3_Junction_30038_Junction_30073 J001 5_Junction_30135_Junction_30138_Junction_30139 J003	unc-53	WBGene00006788	F45E10.1	II_-_11067526_11067575_11067628_11067762_11068534_11068671_11068977_11069046_11069079_11069176_11069351_11069479_11069655_11069687 5_Junction_30109_Junction_30111_Junction_30113 J002 5_Junction_30036_Junction_30037_Junction_30038_Junction_30039_Junction_30042 J005 3_Junction_30042_Junction_30113_Junction_30138_Junction_30144 J003 3_Junction_30039_Junction_30109_Junction_30121 J002 3_Junction_30038_Junction_30073 J001 5_Junction_30135_Junction_30138_Junction_30139 J003									0%														2.13656127297825e-10%
unc-53 II_-_11067526_11067575_11067628_11067762_11068534_11068671_11068977_11069046_11069079_11069176_11069351_11069479_11069655_11069687 5_Junction_30109_Junction_30111_Junction_30113 J002 5_Junction_30036_Junction_30037_Junction_30038_Junction_30039_Junction_30042 J005 3_Junction_30042_Junction_30113_Junction_30138_Junction_30144 J003 3_Junction_30039_Junction_30109_Junction_30121 J002 3_Junction_30038_Junction_30073 J002 5_Junction_30135_Junction_30138_Junction_30139 J001	unc-53	WBGene00006788	F45E10.1	II_-_11067526_11067575_11067628_11067762_11068534_11068671_11068977_11069046_11069079_11069176_11069351_11069479_11069655_11069687 5_Junction_30109_Junction_30111_Junction_30113 J002 5_Junction_30036_Junction_30037_Junction_30038_Junction_30039_Junction_30042 J005 3_Junction_30042_Junction_30113_Junction_30138_Junction_30144 J003 3_Junction_30039_Junction_30109_Junction_30121 J002 3_Junction_30038_Junction_30073 J002 5_Junction_30135_Junction_30138_Junction_30139 J001									0%														2.63383441598455e-05%
unc-53 II_-_11067526_11067575_11067628_11067762_11068534_11068671_11068977_11069046_11069079_11069176_11069351_11069479_11069655_11069687 5_Junction_30109_Junction_30111_Junction_30113 J002 5_Junction_30036_Junction_30037_Junction_30038_Junction_30039_Junction_30042 J005 3_Junction_30042_Junction_30113_Junction_30138_Junction_30144 J003 3_Junction_30039_Junction_30109_Junction_30121 J002 3_Junction_30038_Junction_30073 J002 5_Junction_30135_Junction_30138_Junction_30139 J002	unc-53	WBGene00006788	F45E10.1	II_-_11067526_11067575_11067628_11067762_11068534_11068671_11068977_11069046_11069079_11069176_11069351_11069479_11069655_11069687 5_Junction_30109_Junction_30111_Junction_30113 J002 5_Junction_30036_Junction_30037_Junction_30038_Junction_30039_Junction_30042 J005 3_Junction_30042_Junction_30113_Junction_30138_Junction_30144 J003 3_Junction_30039_Junction_30109_Junction_30121 J002 3_Junction_30038_Junction_30073 J002 5_Junction_30135_Junction_30138_Junction_30139 J002									0%														0.0136321264075281%
unc-53 II_-_11067526_11067575_11067628_11067762_11068534_11068671_11068977_11069046_11069079_11069176_11069351_11069479_11069655_11069687 5_Junction_30109_Junction_30111_Junction_30113 J002 5_Junction_30036_Junction_30037_Junction_30038_Junction_30039_Junction_30042 J005 3_Junction_30042_Junction_30113_Junction_30138_Junction_30144 J003 3_Junction_30039_Junction_30109_Junction_30121 J002 3_Junction_30038_Junction_30073 J002 5_Junction_30135_Junction_30138_Junction_30139 J003	unc-53	WBGene00006788	F45E10.1	II_-_11067526_11067575_11067628_11067762_11068534_11068671_11068977_11069046_11069079_11069176_11069351_11069479_11069655_11069687 5_Junction_30109_Junction_30111_Junction_30113 J002 5_Junction_30036_Junction_30037_Junction_30038_Junction_30039_Junction_30042 J005 3_Junction_30042_Junction_30113_Junction_30138_Junction_30144 J003 3_Junction_30039_Junction_30109_Junction_30121 J002 3_Junction_30038_Junction_30073 J002 5_Junction_30135_Junction_30138_Junction_30139 J003									0%														1.56580764522452e-07%
unc-53 II_-_11067526_11067575_11067628_11067762_11068534_11068671_11068977_11069046_11069079_11069176_11069351_11069479_11069655_11069687 5_Junction_30109_Junction_30111_Junction_30113 J002 5_Junction_30036_Junction_30037_Junction_30038_Junction_30039_Junction_30042 J005 3_Junction_30042_Junction_30113_Junction_30138_Junction_30144 J003 3_Junction_30039_Junction_30109_Junction_30121 J003 3_Junction_30038_Junction_30073 J001 5_Junction_30135_Junction_30138_Junction_30139 J001	unc-53	WBGene00006788	F45E10.1	II_-_11067526_11067575_11067628_11067762_11068534_11068671_11068977_11069046_11069079_11069176_11069351_11069479_11069655_11069687 5_Junction_30109_Junction_30111_Junction_30113 J002 5_Junction_30036_Junction_30037_Junction_30038_Junction_30039_Junction_30042 J005 3_Junction_30042_Junction_30113_Junction_30138_Junction_30144 J003 3_Junction_30039_Junction_30109_Junction_30121 J003 3_Junction_30038_Junction_30073 J001 5_Junction_30135_Junction_30138_Junction_30139 J001									0%														1.40792352e-13%
unc-53 II_-_11067526_11067575_11067628_11067762_11068534_11068671_11068977_11069046_11069079_11069176_11069351_11069479_11069655_11069687 5_Junction_30109_Junction_30111_Junction_30113 J002 5_Junction_30036_Junction_30037_Junction_30038_Junction_30039_Junction_30042 J005 3_Junction_30042_Junction_30113_Junction_30138_Junction_30144 J003 3_Junction_30039_Junction_30109_Junction_30121 J003 3_Junction_30038_Junction_30073 J001 5_Junction_30135_Junction_30138_Junction_30139 J002	unc-53	WBGene00006788	F45E10.1	II_-_11067526_11067575_11067628_11067762_11068534_11068671_11068977_11069046_11069079_11069176_11069351_11069479_11069655_11069687 5_Junction_30109_Junction_30111_Junction_30113 J002 5_Junction_30036_Junction_30037_Junction_30038_Junction_30039_Junction_30042 J005 3_Junction_30042_Junction_30113_Junction_30138_Junction_30144 J003 3_Junction_30039_Junction_30109_Junction_30121 J003 3_Junction_30038_Junction_30073 J001 5_Junction_30135_Junction_30138_Junction_30139 J002									0%														7.31105008530825e-10%
unc-53 II_-_11067526_11067575_11067628_11067762_11068534_11068671_11068977_11069046_11069079_11069176_11069351_11069479_11069655_11069687 5_Junction_30109_Junction_30111_Junction_30113 J002 5_Junction_30036_Junction_30037_Junction_30038_Junction_30039_Junction_30042 J005 3_Junction_30042_Junction_30113_Junction_30138_Junction_30144 J003 3_Junction_30039_Junction_30109_Junction_30121 J003 3_Junction_30038_Junction_30073 J001 5_Junction_30135_Junction_30138_Junction_30139 J003	unc-53	WBGene00006788	F45E10.1	II_-_11067526_11067575_11067628_11067762_11068534_11068671_11068977_11069046_11069079_11069176_11069351_11069479_11069655_11069687 5_Junction_30109_Junction_30111_Junction_30113 J002 5_Junction_30036_Junction_30037_Junction_30038_Junction_30039_Junction_30042 J005 3_Junction_30042_Junction_30113_Junction_30138_Junction_30144 J003 3_Junction_30039_Junction_30109_Junction_30121 J003 3_Junction_30038_Junction_30073 J001 5_Junction_30135_Junction_30138_Junction_30139 J003									0%														2.14636367175e-13%
unc-53 II_-_11067526_11067575_11067628_11067762_11068534_11068671_11068977_11069046_11069079_11069176_11069351_11069479_11069655_11069687 5_Junction_30109_Junction_30111_Junction_30113 J002 5_Junction_30036_Junction_30037_Junction_30038_Junction_30039_Junction_30042 J005 3_Junction_30042_Junction_30113_Junction_30138_Junction_30144 J003 3_Junction_30039_Junction_30109_Junction_30121 J003 3_Junction_30038_Junction_30073 J002 5_Junction_30135_Junction_30138_Junction_30139 J001	unc-53	WBGene00006788	F45E10.1	II_-_11067526_11067575_11067628_11067762_11068534_11068671_11068977_11069046_11069079_11069176_11069351_11069479_11069655_11069687 5_Junction_30109_Junction_30111_Junction_30113 J002 5_Junction_30036_Junction_30037_Junction_30038_Junction_30039_Junction_30042 J005 3_Junction_30042_Junction_30113_Junction_30138_Junction_30144 J003 3_Junction_30039_Junction_30109_Junction_30121 J003 3_Junction_30038_Junction_30073 J002 5_Junction_30135_Junction_30138_Junction_30139 J001									0%														9.7774662860148e-08%
unc-53 II_-_11067526_11067575_11067628_11067762_11068534_11068671_11068977_11069046_11069079_11069176_11069351_11069479_11069655_11069687 5_Junction_30109_Junction_30111_Junction_30113 J002 5_Junction_30036_Junction_30037_Junction_30038_Junction_30039_Junction_30042 J005 3_Junction_30042_Junction_30113_Junction_30138_Junction_30144 J003 3_Junction_30039_Junction_30109_Junction_30121 J003 3_Junction_30038_Junction_30073 J002 5_Junction_30135_Junction_30138_Junction_30139 J002	unc-53	WBGene00006788	F45E10.1	II_-_11067526_11067575_11067628_11067762_11068534_11068671_11068977_11069046_11069079_11069176_11069351_11069479_11069655_11069687 5_Junction_30109_Junction_30111_Junction_30113 J002 5_Junction_30036_Junction_30037_Junction_30038_Junction_30039_Junction_30042 J005 3_Junction_30042_Junction_30113_Junction_30138_Junction_30144 J003 3_Junction_30039_Junction_30109_Junction_30121 J003 3_Junction_30038_Junction_30073 J002 5_Junction_30135_Junction_30138_Junction_30139 J002									0%														4.92842128657612e-05%
unc-53 II_-_11067526_11067575_11067628_11067762_11068534_11068671_11068977_11069046_11069079_11069176_11069351_11069479_11069655_11069687 5_Junction_30109_Junction_30111_Junction_30113 J002 5_Junction_30036_Junction_30037_Junction_30038_Junction_30039_Junction_30042 J005 3_Junction_30042_Junction_30113_Junction_30138_Junction_30144 J003 3_Junction_30039_Junction_30109_Junction_30121 J003 3_Junction_30038_Junction_30073 J002 5_Junction_30135_Junction_30138_Junction_30139 J003	unc-53	WBGene00006788	F45E10.1	II_-_11067526_11067575_11067628_11067762_11068534_11068671_11068977_11069046_11069079_11069176_11069351_11069479_11069655_11069687 5_Junction_30109_Junction_30111_Junction_30113 J002 5_Junction_30036_Junction_30037_Junction_30038_Junction_30039_Junction_30042 J005 3_Junction_30042_Junction_30113_Junction_30138_Junction_30144 J003 3_Junction_30039_Junction_30109_Junction_30121 J003 3_Junction_30038_Junction_30073 J002 5_Junction_30135_Junction_30138_Junction_30139 J003									0%														1.57703441382825e-10%
unc-53 II_-_11067526_11067575_11067628_11067762_11068534_11068671_11068977_11069046_11069079_11069176_11069351_11069479_11069655_11069687 5_Junction_30109_Junction_30111_Junction_30113 J002 5_Junction_30036_Junction_30037_Junction_30038_Junction_30039_Junction_30042 J005 3_Junction_30042_Junction_30113_Junction_30138_Junction_30144 J004 3_Junction_30039_Junction_30109_Junction_30121 J001 3_Junction_30038_Junction_30073 J001 5_Junction_30135_Junction_30138_Junction_30139 J001	unc-53	WBGene00006788	F45E10.1	II_-_11067526_11067575_11067628_11067762_11068534_11068671_11068977_11069046_11069079_11069176_11069351_11069479_11069655_11069687 5_Junction_30109_Junction_30111_Junction_30113 J002 5_Junction_30036_Junction_30037_Junction_30038_Junction_30039_Junction_30042 J005 3_Junction_30042_Junction_30113_Junction_30138_Junction_30144 J004 3_Junction_30039_Junction_30109_Junction_30121 J001 3_Junction_30038_Junction_30073 J001 5_Junction_30135_Junction_30138_Junction_30139 J001									0%														1.848352e-16%
unc-53 II_-_11067526_11067575_11067628_11067762_11068534_11068671_11068977_11069046_11069079_11069176_11069351_11069479_11069655_11069687 5_Junction_30109_Junction_30111_Junction_30113 J002 5_Junction_30036_Junction_30037_Junction_30038_Junction_30039_Junction_30042 J005 3_Junction_30042_Junction_30113_Junction_30138_Junction_30144 J004 3_Junction_30039_Junction_30109_Junction_30121 J001 3_Junction_30038_Junction_30073 J001 5_Junction_30135_Junction_30138_Junction_30139 J002	unc-53	WBGene00006788	F45E10.1	II_-_11067526_11067575_11067628_11067762_11068534_11068671_11068977_11069046_11069079_11069176_11069351_11069479_11069655_11069687 5_Junction_30109_Junction_30111_Junction_30113 J002 5_Junction_30036_Junction_30037_Junction_30038_Junction_30039_Junction_30042 J005 3_Junction_30042_Junction_30113_Junction_30138_Junction_30144 J004 3_Junction_30039_Junction_30109_Junction_30121 J001 3_Junction_30038_Junction_30073 J001 5_Junction_30135_Junction_30138_Junction_30139 J002									0%														9.25805974325e-13%
unc-53 II_-_11067526_11067575_11067628_11067762_11068534_11068671_11068977_11069046_11069079_11069176_11069351_11069479_11069655_11069687 5_Junction_30109_Junction_30111_Junction_30113 J002 5_Junction_30036_Junction_30037_Junction_30038_Junction_30039_Junction_30042 J005 3_Junction_30042_Junction_30113_Junction_30138_Junction_30144 J004 3_Junction_30039_Junction_30109_Junction_30121 J001 3_Junction_30038_Junction_30073 J001 5_Junction_30135_Junction_30138_Junction_30139 J003	unc-53	WBGene00006788	F45E10.1	II_-_11067526_11067575_11067628_11067762_11068534_11068671_11068977_11069046_11069079_11069176_11069351_11069479_11069655_11069687 5_Junction_30109_Junction_30111_Junction_30113 J002 5_Junction_30036_Junction_30037_Junction_30038_Junction_30039_Junction_30042 J005 3_Junction_30042_Junction_30113_Junction_30138_Junction_30144 J004 3_Junction_30039_Junction_30109_Junction_30121 J001 3_Junction_30038_Junction_30073 J001 5_Junction_30135_Junction_30138_Junction_30139 J003									0%														2.77440475e-16%
unc-53 II_-_11067526_11067575_11067628_11067762_11068534_11068671_11068977_11069046_11069079_11069176_11069351_11069479_11069655_11069687 5_Junction_30109_Junction_30111_Junction_30113 J002 5_Junction_30036_Junction_30037_Junction_30038_Junction_30039_Junction_30042 J005 3_Junction_30042_Junction_30113_Junction_30138_Junction_30144 J004 3_Junction_30039_Junction_30109_Junction_30121 J001 3_Junction_30038_Junction_30073 J002 5_Junction_30135_Junction_30138_Junction_30139 J001	unc-53	WBGene00006788	F45E10.1	II_-_11067526_11067575_11067628_11067762_11068534_11068671_11068977_11069046_11069079_11069176_11069351_11069479_11069655_11069687 5_Junction_30109_Junction_30111_Junction_30113 J002 5_Junction_30036_Junction_30037_Junction_30038_Junction_30039_Junction_30042 J005 3_Junction_30042_Junction_30113_Junction_30138_Junction_30144 J004 3_Junction_30039_Junction_30109_Junction_30121 J001 3_Junction_30038_Junction_30073 J002 5_Junction_30135_Junction_30138_Junction_30139 J001									0%														1.0193759581648e-09%
unc-53 II_-_11067526_11067575_11067628_11067762_11068534_11068671_11068977_11069046_11069079_11069176_11069351_11069479_11069655_11069687 5_Junction_30109_Junction_30111_Junction_30113 J002 5_Junction_30036_Junction_30037_Junction_30038_Junction_30039_Junction_30042 J005 3_Junction_30042_Junction_30113_Junction_30138_Junction_30144 J004 3_Junction_30039_Junction_30109_Junction_30121 J001 3_Junction_30038_Junction_30073 J002 5_Junction_30135_Junction_30138_Junction_30139 J002	unc-53	WBGene00006788	F45E10.1	II_-_11067526_11067575_11067628_11067762_11068534_11068671_11068977_11069046_11069079_11069176_11069351_11069479_11069655_11069687 5_Junction_30109_Junction_30111_Junction_30113 J002 5_Junction_30036_Junction_30037_Junction_30038_Junction_30039_Junction_30042 J005 3_Junction_30042_Junction_30113_Junction_30138_Junction_30144 J004 3_Junction_30039_Junction_30109_Junction_30121 J001 3_Junction_30038_Junction_30073 J002 5_Junction_30135_Junction_30138_Junction_30139 J002									0%														5.09265007048776e-07%
unc-53 II_-_11067526_11067575_11067628_11067762_11068534_11068671_11068977_11069046_11069079_11069176_11069351_11069479_11069655_11069687 5_Junction_30109_Junction_30111_Junction_30113 J002 5_Junction_30036_Junction_30037_Junction_30038_Junction_30039_Junction_30042 J005 3_Junction_30042_Junction_30113_Junction_30138_Junction_30144 J004 3_Junction_30039_Junction_30109_Junction_30121 J001 3_Junction_30038_Junction_30073 J002 5_Junction_30135_Junction_30138_Junction_30139 J003	unc-53	WBGene00006788	F45E10.1	II_-_11067526_11067575_11067628_11067762_11068534_11068671_11068977_11069046_11069079_11069176_11069351_11069479_11069655_11069687 5_Junction_30109_Junction_30111_Junction_30113 J002 5_Junction_30036_Junction_30037_Junction_30038_Junction_30039_Junction_30042 J005 3_Junction_30042_Junction_30113_Junction_30138_Junction_30144 J004 3_Junction_30039_Junction_30109_Junction_30121 J001 3_Junction_30038_Junction_30073 J002 5_Junction_30135_Junction_30138_Junction_30139 J003									0%														1.98224809525e-13%
unc-53 II_-_11067526_11067575_11067628_11067762_11068534_11068671_11068977_11069046_11069079_11069176_11069351_11069479_11069655_11069687 5_Junction_30109_Junction_30111_Junction_30113 J002 5_Junction_30036_Junction_30037_Junction_30038_Junction_30039_Junction_30042 J005 3_Junction_30042_Junction_30113_Junction_30138_Junction_30144 J004 3_Junction_30039_Junction_30109_Junction_30121 J002 3_Junction_30038_Junction_30073 J001 5_Junction_30135_Junction_30138_Junction_30139 J001	unc-53	WBGene00006788	F45E10.1	II_-_11067526_11067575_11067628_11067762_11068534_11068671_11068977_11069046_11069079_11069176_11069351_11069479_11069655_11069687 5_Junction_30109_Junction_30111_Junction_30113 J002 5_Junction_30036_Junction_30037_Junction_30038_Junction_30039_Junction_30042 J005 3_Junction_30042_Junction_30113_Junction_30138_Junction_30144 J004 3_Junction_30039_Junction_30109_Junction_30121 J002 3_Junction_30038_Junction_30073 J001 5_Junction_30135_Junction_30138_Junction_30139 J001									0%														3.093970528e-13%
unc-53 II_-_11067526_11067575_11067628_11067762_11068534_11068671_11068977_11069046_11069079_11069176_11069351_11069479_11069655_11069687 5_Junction_30109_Junction_30111_Junction_30113 J002 5_Junction_30036_Junction_30037_Junction_30038_Junction_30039_Junction_30042 J005 3_Junction_30042_Junction_30113_Junction_30138_Junction_30144 J004 3_Junction_30039_Junction_30109_Junction_30121 J002 3_Junction_30038_Junction_30073 J001 5_Junction_30135_Junction_30138_Junction_30139 J002	unc-53	WBGene00006788	F45E10.1	II_-_11067526_11067575_11067628_11067762_11068534_11068671_11068977_11069046_11069079_11069176_11069351_11069479_11069655_11069687 5_Junction_30109_Junction_30111_Junction_30113 J002 5_Junction_30036_Junction_30037_Junction_30038_Junction_30039_Junction_30042 J005 3_Junction_30042_Junction_30113_Junction_30138_Junction_30144 J004 3_Junction_30039_Junction_30109_Junction_30121 J002 3_Junction_30038_Junction_30073 J001 5_Junction_30135_Junction_30138_Junction_30139 J002									0%														1.56710828182243e-09%
unc-53 II_-_11067526_11067575_11067628_11067762_11068534_11068671_11068977_11069046_11069079_11069176_11069351_11069479_11069655_11069687 5_Junction_30109_Junction_30111_Junction_30113 J002 5_Junction_30036_Junction_30037_Junction_30038_Junction_30039_Junction_30042 J005 3_Junction_30042_Junction_30113_Junction_30138_Junction_30144 J004 3_Junction_30039_Junction_30109_Junction_30121 J002 3_Junction_30038_Junction_30073 J001 5_Junction_30135_Junction_30138_Junction_30139 J003	unc-53	WBGene00006788	F45E10.1	II_-_11067526_11067575_11067628_11067762_11068534_11068671_11068977_11069046_11069079_11069176_11069351_11069479_11069655_11069687 5_Junction_30109_Junction_30111_Junction_30113 J002 5_Junction_30036_Junction_30037_Junction_30038_Junction_30039_Junction_30042 J005 3_Junction_30042_Junction_30113_Junction_30138_Junction_30144 J004 3_Junction_30039_Junction_30109_Junction_30121 J002 3_Junction_30038_Junction_30073 J001 5_Junction_30135_Junction_30138_Junction_30139 J003									0%														4.65970374775e-13%
unc-53 II_-_11067526_11067575_11067628_11067762_11068534_11068671_11068977_11069046_11069079_11069176_11069351_11069479_11069655_11069687 5_Junction_30109_Junction_30111_Junction_30113 J002 5_Junction_30036_Junction_30037_Junction_30038_Junction_30039_Junction_30042 J005 3_Junction_30042_Junction_30113_Junction_30138_Junction_30144 J004 3_Junction_30039_Junction_30109_Junction_30121 J002 3_Junction_30038_Junction_30073 J002 5_Junction_30135_Junction_30138_Junction_30139 J001	unc-53	WBGene00006788	F45E10.1	II_-_11067526_11067575_11067628_11067762_11068534_11068671_11068977_11069046_11069079_11069176_11069351_11069479_11069655_11069687 5_Junction_30109_Junction_30111_Junction_30113 J002 5_Junction_30036_Junction_30037_Junction_30038_Junction_30039_Junction_30042 J005 3_Junction_30042_Junction_30113_Junction_30138_Junction_30144 J004 3_Junction_30039_Junction_30109_Junction_30121 J002 3_Junction_30038_Junction_30073 J002 5_Junction_30135_Junction_30138_Junction_30139 J001									0%														4.22316287154947e-07%
unc-53 II_-_11067526_11067575_11067628_11067762_11068534_11068671_11068977_11069046_11069079_11069176_11069351_11069479_11069655_11069687 5_Junction_30109_Junction_30111_Junction_30113 J002 5_Junction_30036_Junction_30037_Junction_30038_Junction_30039_Junction_30042 J005 3_Junction_30042_Junction_30113_Junction_30138_Junction_30144 J004 3_Junction_30039_Junction_30109_Junction_30121 J002 3_Junction_30038_Junction_30073 J002 5_Junction_30135_Junction_30138_Junction_30139 J002	unc-53	WBGene00006788	F45E10.1	II_-_11067526_11067575_11067628_11067762_11068534_11068671_11068977_11069046_11069079_11069176_11069351_11069479_11069655_11069687 5_Junction_30109_Junction_30111_Junction_30113 J002 5_Junction_30036_Junction_30037_Junction_30038_Junction_30039_Junction_30042 J005 3_Junction_30042_Junction_30113_Junction_30138_Junction_30144 J004 3_Junction_30039_Junction_30109_Junction_30121 J002 3_Junction_30038_Junction_30073 J002 5_Junction_30135_Junction_30138_Junction_30139 J002									0%														0.000211761759075616%
unc-53 II_-_11067526_11067575_11067628_11067762_11068534_11068671_11068977_11069046_11069079_11069176_11069351_11069479_11069655_11069687 5_Junction_30109_Junction_30111_Junction_30113 J002 5_Junction_30036_Junction_30037_Junction_30038_Junction_30039_Junction_30042 J005 3_Junction_30042_Junction_30113_Junction_30138_Junction_30144 J004 3_Junction_30039_Junction_30109_Junction_30121 J002 3_Junction_30038_Junction_30073 J002 5_Junction_30135_Junction_30138_Junction_30139 J003	unc-53	WBGene00006788	F45E10.1	II_-_11067526_11067575_11067628_11067762_11068534_11068671_11068977_11069046_11069079_11069176_11069351_11069479_11069655_11069687 5_Junction_30109_Junction_30111_Junction_30113 J002 5_Junction_30036_Junction_30037_Junction_30038_Junction_30039_Junction_30042 J005 3_Junction_30042_Junction_30113_Junction_30138_Junction_30144 J004 3_Junction_30039_Junction_30109_Junction_30121 J002 3_Junction_30038_Junction_30073 J002 5_Junction_30135_Junction_30138_Junction_30139 J003									0%														3.35671079875225e-10%
unc-53 II_-_11067526_11067575_11067628_11067762_11068534_11068671_11068977_11069046_11069079_11069176_11069351_11069479_11069655_11069687 5_Junction_30109_Junction_30111_Junction_30113 J002 5_Junction_30036_Junction_30037_Junction_30038_Junction_30039_Junction_30042 J005 3_Junction_30042_Junction_30113_Junction_30138_Junction_30144 J004 3_Junction_30039_Junction_30109_Junction_30121 J003 3_Junction_30038_Junction_30073 J001 5_Junction_30135_Junction_30138_Junction_30139 J001	unc-53	WBGene00006788	F45E10.1	II_-_11067526_11067575_11067628_11067762_11068534_11068671_11068977_11069046_11069079_11069176_11069351_11069479_11069655_11069687 5_Junction_30109_Junction_30111_Junction_30113 J002 5_Junction_30036_Junction_30037_Junction_30038_Junction_30039_Junction_30042 J005 3_Junction_30042_Junction_30113_Junction_30138_Junction_30144 J004 3_Junction_30039_Junction_30109_Junction_30121 J003 3_Junction_30038_Junction_30073 J001 5_Junction_30135_Junction_30138_Junction_30139 J001									0%														3.10112e-16%
unc-53 II_-_11067526_11067575_11067628_11067762_11068534_11068671_11068977_11069046_11069079_11069176_11069351_11069479_11069655_11069687 5_Junction_30109_Junction_30111_Junction_30113 J002 5_Junction_30036_Junction_30037_Junction_30038_Junction_30039_Junction_30042 J005 3_Junction_30042_Junction_30113_Junction_30138_Junction_30144 J004 3_Junction_30039_Junction_30109_Junction_30121 J003 3_Junction_30038_Junction_30073 J001 5_Junction_30135_Junction_30138_Junction_30139 J002	unc-53	WBGene00006788	F45E10.1	II_-_11067526_11067575_11067628_11067762_11068534_11068671_11068977_11069046_11069079_11069176_11069351_11069479_11069655_11069687 5_Junction_30109_Junction_30111_Junction_30113 J002 5_Junction_30036_Junction_30037_Junction_30038_Junction_30039_Junction_30042 J005 3_Junction_30042_Junction_30113_Junction_30138_Junction_30144 J004 3_Junction_30039_Junction_30109_Junction_30121 J003 3_Junction_30038_Junction_30073 J001 5_Junction_30135_Junction_30138_Junction_30139 J002									0%														1.572797405575e-12%
unc-53 II_-_11067526_11067575_11067628_11067762_11068534_11068671_11068977_11069046_11069079_11069176_11069351_11069479_11069655_11069687 5_Junction_30109_Junction_30111_Junction_30113 J002 5_Junction_30036_Junction_30037_Junction_30038_Junction_30039_Junction_30042 J005 3_Junction_30042_Junction_30113_Junction_30138_Junction_30144 J004 3_Junction_30039_Junction_30109_Junction_30121 J003 3_Junction_30038_Junction_30073 J001 5_Junction_30135_Junction_30138_Junction_30139 J003	unc-53	WBGene00006788	F45E10.1	II_-_11067526_11067575_11067628_11067762_11068534_11068671_11068977_11069046_11069079_11069176_11069351_11069479_11069655_11069687 5_Junction_30109_Junction_30111_Junction_30113 J002 5_Junction_30036_Junction_30037_Junction_30038_Junction_30039_Junction_30042 J005 3_Junction_30042_Junction_30113_Junction_30138_Junction_30144 J004 3_Junction_30039_Junction_30109_Junction_30121 J003 3_Junction_30038_Junction_30073 J001 5_Junction_30135_Junction_30138_Junction_30139 J003									0%														4.67232425e-16%
unc-53 II_-_11067526_11067575_11067628_11067762_11068534_11068671_11068977_11069046_11069079_11069176_11069351_11069479_11069655_11069687 5_Junction_30109_Junction_30111_Junction_30113 J002 5_Junction_30036_Junction_30037_Junction_30038_Junction_30039_Junction_30042 J005 3_Junction_30042_Junction_30113_Junction_30138_Junction_30144 J004 3_Junction_30039_Junction_30109_Junction_30121 J003 3_Junction_30038_Junction_30073 J002 5_Junction_30135_Junction_30138_Junction_30139 J001	unc-53	WBGene00006788	F45E10.1	II_-_11067526_11067575_11067628_11067762_11068534_11068671_11068977_11069046_11069079_11069176_11069351_11069479_11069655_11069687 5_Junction_30109_Junction_30111_Junction_30113 J002 5_Junction_30036_Junction_30037_Junction_30038_Junction_30039_Junction_30042 J005 3_Junction_30042_Junction_30113_Junction_30138_Junction_30144 J004 3_Junction_30039_Junction_30109_Junction_30121 J003 3_Junction_30038_Junction_30073 J002 5_Junction_30135_Junction_30138_Junction_30139 J001									0%														1.571556994888e-09%
unc-53 II_-_11067526_11067575_11067628_11067762_11068534_11068671_11068977_11069046_11069079_11069176_11069351_11069479_11069655_11069687 5_Junction_30109_Junction_30111_Junction_30113 J002 5_Junction_30036_Junction_30037_Junction_30038_Junction_30039_Junction_30042 J005 3_Junction_30042_Junction_30113_Junction_30138_Junction_30144 J004 3_Junction_30039_Junction_30109_Junction_30121 J003 3_Junction_30038_Junction_30073 J002 5_Junction_30135_Junction_30138_Junction_30139 J002	unc-53	WBGene00006788	F45E10.1	II_-_11067526_11067575_11067628_11067762_11068534_11068671_11068977_11069046_11069079_11069176_11069351_11069479_11069655_11069687 5_Junction_30109_Junction_30111_Junction_30113 J002 5_Junction_30036_Junction_30037_Junction_30038_Junction_30039_Junction_30042 J005 3_Junction_30042_Junction_30113_Junction_30138_Junction_30144 J004 3_Junction_30039_Junction_30109_Junction_30121 J003 3_Junction_30038_Junction_30073 J002 5_Junction_30135_Junction_30138_Junction_30139 J002									0%														7.85238525024845e-07%
unc-53 II_-_11067526_11067575_11067628_11067762_11068534_11068671_11068977_11069046_11069079_11069176_11069351_11069479_11069655_11069687 5_Junction_30109_Junction_30111_Junction_30113 J002 5_Junction_30036_Junction_30037_Junction_30038_Junction_30039_Junction_30042 J005 3_Junction_30042_Junction_30113_Junction_30138_Junction_30144 J004 3_Junction_30039_Junction_30109_Junction_30121 J003 3_Junction_30038_Junction_30073 J002 5_Junction_30135_Junction_30138_Junction_30139 J003	unc-53	WBGene00006788	F45E10.1	II_-_11067526_11067575_11067628_11067762_11068534_11068671_11068977_11069046_11069079_11069176_11069351_11069479_11069655_11069687 5_Junction_30109_Junction_30111_Junction_30113 J002 5_Junction_30036_Junction_30037_Junction_30038_Junction_30039_Junction_30042 J005 3_Junction_30042_Junction_30113_Junction_30138_Junction_30144 J004 3_Junction_30039_Junction_30109_Junction_30121 J003 3_Junction_30038_Junction_30073 J002 5_Junction_30135_Junction_30138_Junction_30139 J003									0%														3.36905517575e-13%
unc-53 II_-_11067526_11067575_11067628_11067762_11068534_11068671_11068977_11069046_11069079_11069176_11069351_11069479_11069655_11069687 5_Junction_30109_Junction_30111_Junction_30113 J003 5_Junction_30036_Junction_30037_Junction_30038_Junction_30039_Junction_30042 J001 3_Junction_30042_Junction_30113_Junction_30138_Junction_30144 J001 3_Junction_30039_Junction_30109_Junction_30121 J001 3_Junction_30038_Junction_30073 J001 5_Junction_30135_Junction_30138_Junction_30139 J001	unc-53	WBGene00006788	F45E10.1	II_-_11067526_11067575_11067628_11067762_11068534_11068671_11068977_11069046_11069079_11069176_11069351_11069479_11069655_11069687 5_Junction_30109_Junction_30111_Junction_30113 J003 5_Junction_30036_Junction_30037_Junction_30038_Junction_30039_Junction_30042 J001 3_Junction_30042_Junction_30113_Junction_30138_Junction_30144 J001 3_Junction_30039_Junction_30109_Junction_30121 J001 3_Junction_30038_Junction_30073 J001 5_Junction_30135_Junction_30138_Junction_30139 J001									0%														1.94720624e-14%
unc-53 II_-_11067526_11067575_11067628_11067762_11068534_11068671_11068977_11069046_11069079_11069176_11069351_11069479_11069655_11069687 5_Junction_30109_Junction_30111_Junction_30113 J003 5_Junction_30036_Junction_30037_Junction_30038_Junction_30039_Junction_30042 J001 3_Junction_30042_Junction_30113_Junction_30138_Junction_30144 J001 3_Junction_30039_Junction_30109_Junction_30121 J001 3_Junction_30038_Junction_30073 J001 5_Junction_30135_Junction_30138_Junction_30139 J002	unc-53	WBGene00006788	F45E10.1	II_-_11067526_11067575_11067628_11067762_11068534_11068671_11068977_11069046_11069079_11069176_11069351_11069479_11069655_11069687 5_Junction_30109_Junction_30111_Junction_30113 J003 5_Junction_30036_Junction_30037_Junction_30038_Junction_30039_Junction_30042 J001 3_Junction_30042_Junction_30113_Junction_30138_Junction_30144 J001 3_Junction_30039_Junction_30109_Junction_30121 J001 3_Junction_30038_Junction_30073 J001 5_Junction_30135_Junction_30138_Junction_30139 J002									0%														9.85633283551e-11%
unc-53 II_-_11067526_11067575_11067628_11067762_11068534_11068671_11068977_11069046_11069079_11069176_11069351_11069479_11069655_11069687 5_Junction_30109_Junction_30111_Junction_30113 J003 5_Junction_30036_Junction_30037_Junction_30038_Junction_30039_Junction_30042 J001 3_Junction_30042_Junction_30113_Junction_30138_Junction_30144 J001 3_Junction_30039_Junction_30109_Junction_30121 J001 3_Junction_30038_Junction_30073 J001 5_Junction_30135_Junction_30138_Junction_30139 J003	unc-53	WBGene00006788	F45E10.1	II_-_11067526_11067575_11067628_11067762_11068534_11068671_11068977_11069046_11069079_11069176_11069351_11069479_11069655_11069687 5_Junction_30109_Junction_30111_Junction_30113 J003 5_Junction_30036_Junction_30037_Junction_30038_Junction_30039_Junction_30042 J001 3_Junction_30042_Junction_30113_Junction_30138_Junction_30144 J001 3_Junction_30039_Junction_30109_Junction_30121 J001 3_Junction_30038_Junction_30073 J001 5_Junction_30135_Junction_30138_Junction_30139 J003									0%														2.93705825e-14%
unc-53 II_-_11067526_11067575_11067628_11067762_11068534_11068671_11068977_11069046_11069079_11069176_11069351_11069479_11069655_11069687 5_Junction_30109_Junction_30111_Junction_30113 J003 5_Junction_30036_Junction_30037_Junction_30038_Junction_30039_Junction_30042 J001 3_Junction_30042_Junction_30113_Junction_30138_Junction_30144 J001 3_Junction_30039_Junction_30109_Junction_30121 J001 3_Junction_30038_Junction_30073 J002 5_Junction_30135_Junction_30138_Junction_30139 J001	unc-53	WBGene00006788	F45E10.1	II_-_11067526_11067575_11067628_11067762_11068534_11068671_11068977_11069046_11069079_11069176_11069351_11069479_11069655_11069687 5_Junction_30109_Junction_30111_Junction_30113 J003 5_Junction_30036_Junction_30037_Junction_30038_Junction_30039_Junction_30042 J001 3_Junction_30042_Junction_30113_Junction_30138_Junction_30144 J001 3_Junction_30039_Junction_30109_Junction_30121 J001 3_Junction_30038_Junction_30073 J002 5_Junction_30135_Junction_30138_Junction_30139 J001									0%														1.1672599759376e-09%
unc-53 II_-_11067526_11067575_11067628_11067762_11068534_11068671_11068977_11069046_11069079_11069176_11069351_11069479_11069655_11069687 5_Junction_30109_Junction_30111_Junction_30113 J003 5_Junction_30036_Junction_30037_Junction_30038_Junction_30039_Junction_30042 J001 3_Junction_30042_Junction_30113_Junction_30138_Junction_30144 J001 3_Junction_30039_Junction_30109_Junction_30121 J001 3_Junction_30038_Junction_30073 J002 5_Junction_30135_Junction_30138_Junction_30139 J002	unc-53	WBGene00006788	F45E10.1	II_-_11067526_11067575_11067628_11067762_11068534_11068671_11068977_11069046_11069079_11069176_11069351_11069479_11069655_11069687 5_Junction_30109_Junction_30111_Junction_30113 J003 5_Junction_30036_Junction_30037_Junction_30038_Junction_30039_Junction_30042 J001 3_Junction_30042_Junction_30113_Junction_30138_Junction_30144 J001 3_Junction_30039_Junction_30109_Junction_30121 J001 3_Junction_30038_Junction_30073 J002 5_Junction_30135_Junction_30138_Junction_30139 J002									0%														6.46891537052645e-07%
unc-53 II_-_11067526_11067575_11067628_11067762_11068534_11068671_11068977_11069046_11069079_11069176_11069351_11069479_11069655_11069687 5_Junction_30109_Junction_30111_Junction_30113 J003 5_Junction_30036_Junction_30037_Junction_30038_Junction_30039_Junction_30042 J001 3_Junction_30042_Junction_30113_Junction_30138_Junction_30144 J001 3_Junction_30039_Junction_30109_Junction_30121 J001 3_Junction_30038_Junction_30073 J002 5_Junction_30135_Junction_30138_Junction_30139 J003	unc-53	WBGene00006788	F45E10.1	II_-_11067526_11067575_11067628_11067762_11068534_11068671_11068977_11069046_11069079_11069176_11069351_11069479_11069655_11069687 5_Junction_30109_Junction_30111_Junction_30113 J003 5_Junction_30036_Junction_30037_Junction_30038_Junction_30039_Junction_30042 J001 3_Junction_30042_Junction_30113_Junction_30138_Junction_30144 J001 3_Junction_30039_Junction_30109_Junction_30121 J001 3_Junction_30038_Junction_30073 J002 5_Junction_30135_Junction_30138_Junction_30139 J003									0%														2.11608004175e-11%
unc-53 II_-_11067526_11067575_11067628_11067762_11068534_11068671_11068977_11069046_11069079_11069176_11069351_11069479_11069655_11069687 5_Junction_30109_Junction_30111_Junction_30113 J003 5_Junction_30036_Junction_30037_Junction_30038_Junction_30039_Junction_30042 J001 3_Junction_30042_Junction_30113_Junction_30138_Junction_30144 J001 3_Junction_30039_Junction_30109_Junction_30121 J002 3_Junction_30038_Junction_30073 J001 5_Junction_30135_Junction_30138_Junction_30139 J001	unc-53	WBGene00006788	F45E10.1	II_-_11067526_11067575_11067628_11067762_11068534_11068671_11068977_11069046_11069079_11069176_11069351_11069479_11069655_11069687 5_Junction_30109_Junction_30111_Junction_30113 J003 5_Junction_30036_Junction_30037_Junction_30038_Junction_30039_Junction_30042 J001 3_Junction_30042_Junction_30113_Junction_30138_Junction_30144 J001 3_Junction_30039_Junction_30109_Junction_30121 J002 3_Junction_30038_Junction_30073 J001 5_Junction_30135_Junction_30138_Junction_30139 J001									0%														3.32883041792e-11%
unc-53 II_-_11067526_11067575_11067628_11067762_11068534_11068671_11068977_11069046_11069079_11069176_11069351_11069479_11069655_11069687 5_Junction_30109_Junction_30111_Junction_30113 J003 5_Junction_30036_Junction_30037_Junction_30038_Junction_30039_Junction_30042 J001 3_Junction_30042_Junction_30113_Junction_30138_Junction_30144 J001 3_Junction_30039_Junction_30109_Junction_30121 J002 3_Junction_30038_Junction_30073 J001 5_Junction_30135_Junction_30138_Junction_30139 J002	unc-53	WBGene00006788	F45E10.1	II_-_11067526_11067575_11067628_11067762_11068534_11068671_11068977_11069046_11069079_11069176_11069351_11069479_11069655_11069687 5_Junction_30109_Junction_30111_Junction_30113 J003 5_Junction_30036_Junction_30037_Junction_30038_Junction_30039_Junction_30042 J001 3_Junction_30042_Junction_30113_Junction_30138_Junction_30144 J001 3_Junction_30039_Junction_30109_Junction_30121 J002 3_Junction_30038_Junction_30073 J001 5_Junction_30135_Junction_30138_Junction_30139 J002									0%														1.78860963859663e-07%
unc-53 II_-_11067526_11067575_11067628_11067762_11068534_11068671_11068977_11069046_11069079_11069176_11069351_11069479_11069655_11069687 5_Junction_30109_Junction_30111_Junction_30113 J003 5_Junction_30036_Junction_30037_Junction_30038_Junction_30039_Junction_30042 J001 3_Junction_30042_Junction_30113_Junction_30138_Junction_30144 J001 3_Junction_30039_Junction_30109_Junction_30121 J002 3_Junction_30038_Junction_30073 J001 5_Junction_30135_Junction_30138_Junction_30139 J003	unc-53	WBGene00006788	F45E10.1	II_-_11067526_11067575_11067628_11067762_11068534_11068671_11068977_11069046_11069079_11069176_11069351_11069479_11069655_11069687 5_Junction_30109_Junction_30111_Junction_30113 J003 5_Junction_30036_Junction_30037_Junction_30038_Junction_30039_Junction_30042 J001 3_Junction_30042_Junction_30113_Junction_30138_Junction_30144 J001 3_Junction_30039_Junction_30109_Junction_30121 J002 3_Junction_30038_Junction_30073 J001 5_Junction_30135_Junction_30138_Junction_30139 J003									0%														5.15556111581e-11%
unc-53 II_-_11067526_11067575_11067628_11067762_11068534_11068671_11068977_11069046_11069079_11069176_11069351_11069479_11069655_11069687 5_Junction_30109_Junction_30111_Junction_30113 J003 5_Junction_30036_Junction_30037_Junction_30038_Junction_30039_Junction_30042 J001 3_Junction_30042_Junction_30113_Junction_30138_Junction_30144 J001 3_Junction_30039_Junction_30109_Junction_30121 J002 3_Junction_30038_Junction_30073 J002 5_Junction_30135_Junction_30138_Junction_30139 J001	unc-53	WBGene00006788	F45E10.1	II_-_11067526_11067575_11067628_11067762_11068534_11068671_11068977_11069046_11069079_11069176_11069351_11069479_11069655_11069687 5_Junction_30109_Junction_30111_Junction_30113 J003 5_Junction_30036_Junction_30037_Junction_30038_Junction_30039_Junction_30042 J001 3_Junction_30042_Junction_30113_Junction_30138_Junction_30144 J001 3_Junction_30039_Junction_30109_Junction_30121 J002 3_Junction_30038_Junction_30073 J002 5_Junction_30135_Junction_30138_Junction_30139 J001									0%														5.01930167819821e-07%
unc-53 II_-_11067526_11067575_11067628_11067762_11068534_11068671_11068977_11069046_11069079_11069176_11069351_11069479_11069655_11069687 5_Junction_30109_Junction_30111_Junction_30113 J003 5_Junction_30036_Junction_30037_Junction_30038_Junction_30039_Junction_30042 J001 3_Junction_30042_Junction_30113_Junction_30138_Junction_30144 J001 3_Junction_30039_Junction_30109_Junction_30121 J002 3_Junction_30038_Junction_30073 J002 5_Junction_30135_Junction_30138_Junction_30139 J002	unc-53	WBGene00006788	F45E10.1	II_-_11067526_11067575_11067628_11067762_11068534_11068671_11068977_11069046_11069079_11069176_11069351_11069479_11069655_11069687 5_Junction_30109_Junction_30111_Junction_30113 J003 5_Junction_30036_Junction_30037_Junction_30038_Junction_30039_Junction_30042 J001 3_Junction_30042_Junction_30113_Junction_30138_Junction_30144 J001 3_Junction_30039_Junction_30109_Junction_30121 J002 3_Junction_30038_Junction_30073 J002 5_Junction_30135_Junction_30138_Junction_30139 J002									0%														0.000376738455848565%
unc-53 II_-_11067526_11067575_11067628_11067762_11068534_11068671_11068977_11069046_11069079_11069176_11069351_11069479_11069655_11069687 5_Junction_30109_Junction_30111_Junction_30113 J003 5_Junction_30036_Junction_30037_Junction_30038_Junction_30039_Junction_30042 J001 3_Junction_30042_Junction_30113_Junction_30138_Junction_30144 J001 3_Junction_30039_Junction_30109_Junction_30121 J002 3_Junction_30038_Junction_30073 J002 5_Junction_30135_Junction_30138_Junction_30139 J003	unc-53	WBGene00006788	F45E10.1	II_-_11067526_11067575_11067628_11067762_11068534_11068671_11068977_11069046_11069079_11069176_11069351_11069479_11069655_11069687 5_Junction_30109_Junction_30111_Junction_30113 J003 5_Junction_30036_Junction_30037_Junction_30038_Junction_30039_Junction_30042 J001 3_Junction_30042_Junction_30113_Junction_30138_Junction_30144 J001 3_Junction_30039_Junction_30109_Junction_30121 J002 3_Junction_30038_Junction_30073 J002 5_Junction_30135_Junction_30138_Junction_30139 J003									0%														3.88833358398419e-08%
unc-53 II_-_11067526_11067575_11067628_11067762_11068534_11068671_11068977_11069046_11069079_11069176_11069351_11069479_11069655_11069687 5_Junction_30109_Junction_30111_Junction_30113 J003 5_Junction_30036_Junction_30037_Junction_30038_Junction_30039_Junction_30042 J001 3_Junction_30042_Junction_30113_Junction_30138_Junction_30144 J001 3_Junction_30039_Junction_30109_Junction_30121 J003 3_Junction_30038_Junction_30073 J001 5_Junction_30135_Junction_30138_Junction_30139 J001	unc-53	WBGene00006788	F45E10.1	II_-_11067526_11067575_11067628_11067762_11068534_11068671_11068977_11069046_11069079_11069176_11069351_11069479_11069655_11069687 5_Junction_30109_Junction_30111_Junction_30113 J003 5_Junction_30036_Junction_30037_Junction_30038_Junction_30039_Junction_30042 J001 3_Junction_30042_Junction_30113_Junction_30138_Junction_30144 J001 3_Junction_30039_Junction_30109_Junction_30121 J003 3_Junction_30038_Junction_30073 J001 5_Junction_30135_Junction_30138_Junction_30139 J001									0%														3.34477584e-14%
unc-53 II_-_11067526_11067575_11067628_11067762_11068534_11068671_11068977_11069046_11069079_11069176_11069351_11069479_11069655_11069687 5_Junction_30109_Junction_30111_Junction_30113 J003 5_Junction_30036_Junction_30037_Junction_30038_Junction_30039_Junction_30042 J001 3_Junction_30042_Junction_30113_Junction_30138_Junction_30144 J001 3_Junction_30039_Junction_30109_Junction_30121 J003 3_Junction_30038_Junction_30073 J001 5_Junction_30135_Junction_30138_Junction_30139 J002	unc-53	WBGene00006788	F45E10.1	II_-_11067526_11067575_11067628_11067762_11068534_11068671_11068977_11069046_11069079_11069176_11069351_11069479_11069655_11069687 5_Junction_30109_Junction_30111_Junction_30113 J003 5_Junction_30036_Junction_30037_Junction_30038_Junction_30039_Junction_30042 J001 3_Junction_30042_Junction_30113_Junction_30138_Junction_30144 J001 3_Junction_30039_Junction_30109_Junction_30121 J003 3_Junction_30038_Junction_30073 J001 5_Junction_30135_Junction_30138_Junction_30139 J002									0%														1.809238342261e-10%
unc-53 II_-_11067526_11067575_11067628_11067762_11068534_11068671_11068977_11069046_11069079_11069176_11069351_11069479_11069655_11069687 5_Junction_30109_Junction_30111_Junction_30113 J003 5_Junction_30036_Junction_30037_Junction_30038_Junction_30039_Junction_30042 J001 3_Junction_30042_Junction_30113_Junction_30138_Junction_30144 J001 3_Junction_30039_Junction_30109_Junction_30121 J003 3_Junction_30038_Junction_30073 J001 5_Junction_30135_Junction_30138_Junction_30139 J003	unc-53	WBGene00006788	F45E10.1	II_-_11067526_11067575_11067628_11067762_11068534_11068671_11068977_11069046_11069079_11069176_11069351_11069479_11069655_11069687 5_Junction_30109_Junction_30111_Junction_30113 J003 5_Junction_30036_Junction_30037_Junction_30038_Junction_30039_Junction_30042 J001 3_Junction_30042_Junction_30113_Junction_30138_Junction_30144 J001 3_Junction_30039_Junction_30109_Junction_30121 J003 3_Junction_30038_Junction_30073 J001 5_Junction_30135_Junction_30138_Junction_30139 J003									0%														5.19590155e-14%
unc-53 II_-_11067526_11067575_11067628_11067762_11068534_11068671_11068977_11069046_11069079_11069176_11069351_11069479_11069655_11069687 5_Junction_30109_Junction_30111_Junction_30113 J003 5_Junction_30036_Junction_30037_Junction_30038_Junction_30039_Junction_30042 J001 3_Junction_30042_Junction_30113_Junction_30138_Junction_30144 J001 3_Junction_30039_Junction_30109_Junction_30121 J003 3_Junction_30038_Junction_30073 J002 5_Junction_30135_Junction_30138_Junction_30139 J001	unc-53	WBGene00006788	F45E10.1	II_-_11067526_11067575_11067628_11067762_11068534_11068671_11068977_11069046_11069079_11069176_11069351_11069479_11069655_11069687 5_Junction_30109_Junction_30111_Junction_30113 J003 5_Junction_30036_Junction_30037_Junction_30038_Junction_30039_Junction_30042 J001 3_Junction_30042_Junction_30113_Junction_30138_Junction_30144 J001 3_Junction_30039_Junction_30109_Junction_30121 J003 3_Junction_30038_Junction_30073 J002 5_Junction_30135_Junction_30138_Junction_30139 J001									0%														1.8025109802416e-09%
unc-53 II_-_11067526_11067575_11067628_11067762_11068534_11068671_11068977_11069046_11069079_11069176_11069351_11069479_11069655_11069687 5_Junction_30109_Junction_30111_Junction_30113 J003 5_Junction_30036_Junction_30037_Junction_30038_Junction_30039_Junction_30042 J001 3_Junction_30042_Junction_30113_Junction_30138_Junction_30144 J001 3_Junction_30039_Junction_30109_Junction_30121 J003 3_Junction_30038_Junction_30073 J002 5_Junction_30135_Junction_30138_Junction_30139 J002	unc-53	WBGene00006788	F45E10.1	II_-_11067526_11067575_11067628_11067762_11068534_11068671_11068977_11069046_11069079_11069176_11069351_11069479_11069655_11069687 5_Junction_30109_Junction_30111_Junction_30113 J003 5_Junction_30036_Junction_30037_Junction_30038_Junction_30039_Junction_30042 J001 3_Junction_30042_Junction_30113_Junction_30138_Junction_30144 J001 3_Junction_30039_Junction_30109_Junction_30121 J003 3_Junction_30038_Junction_30073 J002 5_Junction_30135_Junction_30138_Junction_30139 J002									0%														1.02821077513677e-06%
unc-53 II_-_11067526_11067575_11067628_11067762_11068534_11068671_11068977_11069046_11069079_11069176_11069351_11069479_11069655_11069687 5_Junction_30109_Junction_30111_Junction_30113 J003 5_Junction_30036_Junction_30037_Junction_30038_Junction_30039_Junction_30042 J001 3_Junction_30042_Junction_30113_Junction_30138_Junction_30144 J001 3_Junction_30039_Junction_30109_Junction_30121 J003 3_Junction_30038_Junction_30073 J002 5_Junction_30135_Junction_30138_Junction_30139 J003	unc-53	WBGene00006788	F45E10.1	II_-_11067526_11067575_11067628_11067762_11068534_11068671_11068977_11069046_11069079_11069176_11069351_11069479_11069655_11069687 5_Junction_30109_Junction_30111_Junction_30113 J003 5_Junction_30036_Junction_30037_Junction_30038_Junction_30039_Junction_30042 J001 3_Junction_30042_Junction_30113_Junction_30138_Junction_30144 J001 3_Junction_30039_Junction_30109_Junction_30121 J003 3_Junction_30038_Junction_30073 J002 5_Junction_30135_Junction_30138_Junction_30139 J003									0%														3.93846419845e-11%
unc-53 II_-_11067526_11067575_11067628_11067762_11068534_11068671_11068977_11069046_11069079_11069176_11069351_11069479_11069655_11069687 5_Junction_30109_Junction_30111_Junction_30113 J003 5_Junction_30036_Junction_30037_Junction_30038_Junction_30039_Junction_30042 J001 3_Junction_30042_Junction_30113_Junction_30138_Junction_30144 J002 3_Junction_30039_Junction_30109_Junction_30121 J001 3_Junction_30038_Junction_30073 J001 5_Junction_30135_Junction_30138_Junction_30139 J001	unc-53	WBGene00006788	F45E10.1	II_-_11067526_11067575_11067628_11067762_11068534_11068671_11068977_11069046_11069079_11069176_11069351_11069479_11069655_11069687 5_Junction_30109_Junction_30111_Junction_30113 J003 5_Junction_30036_Junction_30037_Junction_30038_Junction_30039_Junction_30042 J001 3_Junction_30042_Junction_30113_Junction_30138_Junction_30144 J002 3_Junction_30039_Junction_30109_Junction_30121 J001 3_Junction_30038_Junction_30073 J001 5_Junction_30135_Junction_30138_Junction_30139 J001									0%														3.054734704e-13%
unc-53 II_-_11067526_11067575_11067628_11067762_11068534_11068671_11068977_11069046_11069079_11069176_11069351_11069479_11069655_11069687 5_Junction_30109_Junction_30111_Junction_30113 J003 5_Junction_30036_Junction_30037_Junction_30038_Junction_30039_Junction_30042 J001 3_Junction_30042_Junction_30113_Junction_30138_Junction_30144 J002 3_Junction_30039_Junction_30109_Junction_30121 J001 3_Junction_30038_Junction_30073 J001 5_Junction_30135_Junction_30138_Junction_30139 J002	unc-53	WBGene00006788	F45E10.1	II_-_11067526_11067575_11067628_11067762_11068534_11068671_11068977_11069046_11069079_11069176_11069351_11069479_11069655_11069687 5_Junction_30109_Junction_30111_Junction_30113 J003 5_Junction_30036_Junction_30037_Junction_30038_Junction_30039_Junction_30042 J001 3_Junction_30042_Junction_30113_Junction_30138_Junction_30144 J002 3_Junction_30039_Junction_30109_Junction_30121 J001 3_Junction_30038_Junction_30073 J001 5_Junction_30135_Junction_30138_Junction_30139 J002									0%														1.6023724049081e-09%
unc-53 II_-_11067526_11067575_11067628_11067762_11068534_11068671_11068977_11069046_11069079_11069176_11069351_11069479_11069655_11069687 5_Junction_30109_Junction_30111_Junction_30113 J003 5_Junction_30036_Junction_30037_Junction_30038_Junction_30039_Junction_30042 J001 3_Junction_30042_Junction_30113_Junction_30138_Junction_30144 J002 3_Junction_30039_Junction_30109_Junction_30121 J001 3_Junction_30038_Junction_30073 J001 5_Junction_30135_Junction_30138_Junction_30139 J003	unc-53	WBGene00006788	F45E10.1	II_-_11067526_11067575_11067628_11067762_11068534_11068671_11068977_11069046_11069079_11069176_11069351_11069479_11069655_11069687 5_Junction_30109_Junction_30111_Junction_30113 J003 5_Junction_30036_Junction_30037_Junction_30038_Junction_30039_Junction_30042 J001 3_Junction_30042_Junction_30113_Junction_30138_Junction_30144 J002 3_Junction_30039_Junction_30109_Junction_30121 J001 3_Junction_30038_Junction_30073 J001 5_Junction_30135_Junction_30138_Junction_30139 J003									0%														4.664546215e-13%
unc-53 II_-_11067526_11067575_11067628_11067762_11068534_11068671_11068977_11069046_11069079_11069176_11069351_11069479_11069655_11069687 5_Junction_30109_Junction_30111_Junction_30113 J003 5_Junction_30036_Junction_30037_Junction_30038_Junction_30039_Junction_30042 J001 3_Junction_30042_Junction_30113_Junction_30138_Junction_30144 J002 3_Junction_30039_Junction_30109_Junction_30121 J001 3_Junction_30038_Junction_30073 J002 5_Junction_30135_Junction_30138_Junction_30139 J001	unc-53	WBGene00006788	F45E10.1	II_-_11067526_11067575_11067628_11067762_11068534_11068671_11068977_11069046_11069079_11069176_11069351_11069479_11069655_11069687 5_Junction_30109_Junction_30111_Junction_30113 J003 5_Junction_30036_Junction_30037_Junction_30038_Junction_30039_Junction_30042 J001 3_Junction_30042_Junction_30113_Junction_30138_Junction_30144 J002 3_Junction_30039_Junction_30109_Junction_30121 J001 3_Junction_30038_Junction_30073 J002 5_Junction_30135_Junction_30138_Junction_30139 J001									0%														7.387734785296e-10%
unc-53 II_-_11067526_11067575_11067628_11067762_11068534_11068671_11068977_11069046_11069079_11069176_11069351_11069479_11069655_11069687 5_Junction_30109_Junction_30111_Junction_30113 J003 5_Junction_30036_Junction_30037_Junction_30038_Junction_30039_Junction_30042 J001 3_Junction_30042_Junction_30113_Junction_30138_Junction_30144 J002 3_Junction_30039_Junction_30109_Junction_30121 J001 3_Junction_30038_Junction_30073 J002 5_Junction_30135_Junction_30138_Junction_30139 J002	unc-53	WBGene00006788	F45E10.1	II_-_11067526_11067575_11067628_11067762_11068534_11068671_11068977_11069046_11069079_11069176_11069351_11069479_11069655_11069687 5_Junction_30109_Junction_30111_Junction_30113 J003 5_Junction_30036_Junction_30037_Junction_30038_Junction_30039_Junction_30042 J001 3_Junction_30042_Junction_30113_Junction_30138_Junction_30144 J002 3_Junction_30039_Junction_30109_Junction_30121 J001 3_Junction_30038_Junction_30073 J002 5_Junction_30135_Junction_30138_Junction_30139 J002									0%														1.46798019974209e-06%
unc-53 II_-_11067526_11067575_11067628_11067762_11068534_11068671_11068977_11069046_11069079_11069176_11069351_11069479_11069655_11069687 5_Junction_30109_Junction_30111_Junction_30113 J003 5_Junction_30036_Junction_30037_Junction_30038_Junction_30039_Junction_30042 J001 3_Junction_30042_Junction_30113_Junction_30138_Junction_30144 J002 3_Junction_30039_Junction_30109_Junction_30121 J001 3_Junction_30038_Junction_30073 J002 5_Junction_30135_Junction_30138_Junction_30139 J003	unc-53	WBGene00006788	F45E10.1	II_-_11067526_11067575_11067628_11067762_11068534_11068671_11068977_11069046_11069079_11069176_11069351_11069479_11069655_11069687 5_Junction_30109_Junction_30111_Junction_30113 J003 5_Junction_30036_Junction_30037_Junction_30038_Junction_30039_Junction_30042 J001 3_Junction_30042_Junction_30113_Junction_30138_Junction_30144 J002 3_Junction_30039_Junction_30109_Junction_30121 J001 3_Junction_30038_Junction_30073 J002 5_Junction_30135_Junction_30138_Junction_30139 J003									0%														3.450724463785e-10%
unc-53 II_-_11067526_11067575_11067628_11067762_11068534_11068671_11068977_11069046_11069079_11069176_11069351_11069479_11069655_11069687 5_Junction_30109_Junction_30111_Junction_30113 J003 5_Junction_30036_Junction_30037_Junction_30038_Junction_30039_Junction_30042 J001 3_Junction_30042_Junction_30113_Junction_30138_Junction_30144 J002 3_Junction_30039_Junction_30109_Junction_30121 J002 3_Junction_30038_Junction_30073 J001 5_Junction_30135_Junction_30138_Junction_30139 J001	unc-53	WBGene00006788	F45E10.1	II_-_11067526_11067575_11067628_11067762_11068534_11068671_11068977_11069046_11069079_11069176_11069351_11069479_11069655_11069687 5_Junction_30109_Junction_30111_Junction_30113 J003 5_Junction_30036_Junction_30037_Junction_30038_Junction_30039_Junction_30042 J001 3_Junction_30042_Junction_30113_Junction_30138_Junction_30144 J002 3_Junction_30039_Junction_30109_Junction_30121 J002 3_Junction_30038_Junction_30073 J001 5_Junction_30135_Junction_30138_Junction_30139 J001									0%														5.686097342464e-10%
unc-53 II_-_11067526_11067575_11067628_11067762_11068534_11068671_11068977_11069046_11069079_11069176_11069351_11069479_11069655_11069687 5_Junction_30109_Junction_30111_Junction_30113 J003 5_Junction_30036_Junction_30037_Junction_30038_Junction_30039_Junction_30042 J001 3_Junction_30042_Junction_30113_Junction_30138_Junction_30144 J002 3_Junction_30039_Junction_30109_Junction_30121 J002 3_Junction_30038_Junction_30073 J001 5_Junction_30135_Junction_30138_Junction_30139 J002	unc-53	WBGene00006788	F45E10.1	II_-_11067526_11067575_11067628_11067762_11068534_11068671_11068977_11069046_11069079_11069176_11069351_11069479_11069655_11069687 5_Junction_30109_Junction_30111_Junction_30113 J003 5_Junction_30036_Junction_30037_Junction_30038_Junction_30039_Junction_30042 J001 3_Junction_30042_Junction_30113_Junction_30138_Junction_30144 J002 3_Junction_30039_Junction_30109_Junction_30121 J002 3_Junction_30038_Junction_30073 J001 5_Junction_30135_Junction_30138_Junction_30139 J002									0%														3.59844483131679e-06%
unc-53 II_-_11067526_11067575_11067628_11067762_11068534_11068671_11068977_11069046_11069079_11069176_11069351_11069479_11069655_11069687 5_Junction_30109_Junction_30111_Junction_30113 J003 5_Junction_30036_Junction_30037_Junction_30038_Junction_30039_Junction_30042 J001 3_Junction_30042_Junction_30113_Junction_30138_Junction_30144 J002 3_Junction_30039_Junction_30109_Junction_30121 J002 3_Junction_30038_Junction_30073 J001 5_Junction_30135_Junction_30138_Junction_30139 J003	unc-53	WBGene00006788	F45E10.1	II_-_11067526_11067575_11067628_11067762_11068534_11068671_11068977_11069046_11069079_11069176_11069351_11069479_11069655_11069687 5_Junction_30109_Junction_30111_Junction_30113 J003 5_Junction_30036_Junction_30037_Junction_30038_Junction_30039_Junction_30042 J001 3_Junction_30042_Junction_30113_Junction_30138_Junction_30144 J002 3_Junction_30039_Junction_30109_Junction_30121 J002 3_Junction_30038_Junction_30073 J001 5_Junction_30135_Junction_30138_Junction_30139 J003									0%														9.352716939643e-10%
unc-53 II_-_11067526_11067575_11067628_11067762_11068534_11068671_11068977_11069046_11069079_11069176_11069351_11069479_11069655_11069687 5_Junction_30109_Junction_30111_Junction_30113 J003 5_Junction_30036_Junction_30037_Junction_30038_Junction_30039_Junction_30042 J001 3_Junction_30042_Junction_30113_Junction_30138_Junction_30144 J002 3_Junction_30039_Junction_30109_Junction_30121 J002 3_Junction_30038_Junction_30073 J002 5_Junction_30135_Junction_30138_Junction_30139 J001	unc-53	WBGene00006788	F45E10.1	II_-_11067526_11067575_11067628_11067762_11068534_11068671_11068977_11069046_11069079_11069176_11069351_11069479_11069655_11069687 5_Junction_30109_Junction_30111_Junction_30113 J003 5_Junction_30036_Junction_30037_Junction_30038_Junction_30039_Junction_30042 J001 3_Junction_30042_Junction_30113_Junction_30138_Junction_30144 J002 3_Junction_30039_Junction_30109_Junction_30121 J002 3_Junction_30038_Junction_30073 J002 5_Junction_30135_Junction_30138_Junction_30139 J001									0%														6.58447341109754e-07%
unc-53 II_-_11067526_11067575_11067628_11067762_11068534_11068671_11068977_11069046_11069079_11069176_11069351_11069479_11069655_11069687 5_Junction_30109_Junction_30111_Junction_30113 J003 5_Junction_30036_Junction_30037_Junction_30038_Junction_30039_Junction_30042 J001 3_Junction_30042_Junction_30113_Junction_30138_Junction_30144 J002 3_Junction_30039_Junction_30109_Junction_30121 J002 3_Junction_30038_Junction_30073 J002 5_Junction_30135_Junction_30138_Junction_30139 J002	unc-53	WBGene00006788	F45E10.1	II_-_11067526_11067575_11067628_11067762_11068534_11068671_11068977_11069046_11069079_11069176_11069351_11069479_11069655_11069687 5_Junction_30109_Junction_30111_Junction_30113 J003 5_Junction_30036_Junction_30037_Junction_30038_Junction_30039_Junction_30042 J001 3_Junction_30042_Junction_30113_Junction_30138_Junction_30144 J002 3_Junction_30039_Junction_30109_Junction_30121 J002 3_Junction_30038_Junction_30073 J002 5_Junction_30135_Junction_30138_Junction_30139 J002									0%														0.00334324572187107%
unc-53 II_-_11067526_11067575_11067628_11067762_11068534_11068671_11068977_11069046_11069079_11069176_11069351_11069479_11069655_11069687 5_Junction_30109_Junction_30111_Junction_30113 J003 5_Junction_30036_Junction_30037_Junction_30038_Junction_30039_Junction_30042 J001 3_Junction_30042_Junction_30113_Junction_30138_Junction_30144 J002 3_Junction_30039_Junction_30109_Junction_30121 J002 3_Junction_30038_Junction_30073 J002 5_Junction_30135_Junction_30138_Junction_30139 J003	unc-53	WBGene00006788	F45E10.1	II_-_11067526_11067575_11067628_11067762_11068534_11068671_11068977_11069046_11069079_11069176_11069351_11069479_11069655_11069687 5_Junction_30109_Junction_30111_Junction_30113 J003 5_Junction_30036_Junction_30037_Junction_30038_Junction_30039_Junction_30042 J001 3_Junction_30042_Junction_30113_Junction_30138_Junction_30144 J002 3_Junction_30039_Junction_30109_Junction_30121 J002 3_Junction_30038_Junction_30073 J002 5_Junction_30135_Junction_30138_Junction_30139 J003									0%														7.90546415071036e-07%
unc-53 II_-_11067526_11067575_11067628_11067762_11068534_11068671_11068977_11069046_11069079_11069176_11069351_11069479_11069655_11069687 5_Junction_30109_Junction_30111_Junction_30113 J003 5_Junction_30036_Junction_30037_Junction_30038_Junction_30039_Junction_30042 J001 3_Junction_30042_Junction_30113_Junction_30138_Junction_30144 J002 3_Junction_30039_Junction_30109_Junction_30121 J003 3_Junction_30038_Junction_30073 J001 5_Junction_30135_Junction_30138_Junction_30139 J001	unc-53	WBGene00006788	F45E10.1	II_-_11067526_11067575_11067628_11067762_11068534_11068671_11068977_11069046_11069079_11069176_11069351_11069479_11069655_11069687 5_Junction_30109_Junction_30111_Junction_30113 J003 5_Junction_30036_Junction_30037_Junction_30038_Junction_30039_Junction_30042 J001 3_Junction_30042_Junction_30113_Junction_30138_Junction_30144 J002 3_Junction_30039_Junction_30109_Junction_30121 J003 3_Junction_30038_Junction_30073 J001 5_Junction_30135_Junction_30138_Junction_30139 J001									0%														5.767362832e-13%
unc-53 II_-_11067526_11067575_11067628_11067762_11068534_11068671_11068977_11069046_11069079_11069176_11069351_11069479_11069655_11069687 5_Junction_30109_Junction_30111_Junction_30113 J003 5_Junction_30036_Junction_30037_Junction_30038_Junction_30039_Junction_30042 J001 3_Junction_30042_Junction_30113_Junction_30138_Junction_30144 J002 3_Junction_30039_Junction_30109_Junction_30121 J003 3_Junction_30038_Junction_30073 J001 5_Junction_30135_Junction_30138_Junction_30139 J002	unc-53	WBGene00006788	F45E10.1	II_-_11067526_11067575_11067628_11067762_11068534_11068671_11068977_11069046_11069079_11069176_11069351_11069479_11069655_11069687 5_Junction_30109_Junction_30111_Junction_30113 J003 5_Junction_30036_Junction_30037_Junction_30038_Junction_30039_Junction_30042 J001 3_Junction_30042_Junction_30113_Junction_30138_Junction_30144 J002 3_Junction_30039_Junction_30109_Junction_30121 J003 3_Junction_30038_Junction_30073 J001 5_Junction_30135_Junction_30138_Junction_30139 J002									0%														3.7156956777171e-09%
unc-53 II_-_11067526_11067575_11067628_11067762_11068534_11068671_11068977_11069046_11069079_11069176_11069351_11069479_11069655_11069687 5_Junction_30109_Junction_30111_Junction_30113 J003 5_Junction_30036_Junction_30037_Junction_30038_Junction_30039_Junction_30042 J001 3_Junction_30042_Junction_30113_Junction_30138_Junction_30144 J002 3_Junction_30039_Junction_30109_Junction_30121 J003 3_Junction_30038_Junction_30073 J001 5_Junction_30135_Junction_30138_Junction_30139 J003	unc-53	WBGene00006788	F45E10.1	II_-_11067526_11067575_11067628_11067762_11068534_11068671_11068977_11069046_11069079_11069176_11069351_11069479_11069655_11069687 5_Junction_30109_Junction_30111_Junction_30113 J003 5_Junction_30036_Junction_30037_Junction_30038_Junction_30039_Junction_30042 J001 3_Junction_30042_Junction_30113_Junction_30138_Junction_30144 J002 3_Junction_30039_Junction_30109_Junction_30121 J003 3_Junction_30038_Junction_30073 J001 5_Junction_30135_Junction_30138_Junction_30139 J003									0%														9.557929997e-13%
unc-53 II_-_11067526_11067575_11067628_11067762_11068534_11068671_11068977_11069046_11069079_11069176_11069351_11069479_11069655_11069687 5_Junction_30109_Junction_30111_Junction_30113 J003 5_Junction_30036_Junction_30037_Junction_30038_Junction_30039_Junction_30042 J001 3_Junction_30042_Junction_30113_Junction_30138_Junction_30144 J002 3_Junction_30039_Junction_30109_Junction_30121 J003 3_Junction_30038_Junction_30073 J002 5_Junction_30135_Junction_30138_Junction_30139 J001	unc-53	WBGene00006788	F45E10.1	II_-_11067526_11067575_11067628_11067762_11068534_11068671_11068977_11069046_11069079_11069176_11069351_11069479_11069655_11069687 5_Junction_30109_Junction_30111_Junction_30113 J003 5_Junction_30036_Junction_30037_Junction_30038_Junction_30039_Junction_30042 J001 3_Junction_30042_Junction_30113_Junction_30138_Junction_30144 J002 3_Junction_30039_Junction_30109_Junction_30121 J003 3_Junction_30038_Junction_30073 J002 5_Junction_30135_Junction_30138_Junction_30139 J001									0%														1.2511134677168e-09%
unc-53 II_-_11067526_11067575_11067628_11067762_11068534_11068671_11068977_11069046_11069079_11069176_11069351_11069479_11069655_11069687 5_Junction_30109_Junction_30111_Junction_30113 J003 5_Junction_30036_Junction_30037_Junction_30038_Junction_30039_Junction_30042 J001 3_Junction_30042_Junction_30113_Junction_30138_Junction_30144 J002 3_Junction_30039_Junction_30109_Junction_30121 J003 3_Junction_30038_Junction_30073 J002 5_Junction_30135_Junction_30138_Junction_30139 J002	unc-53	WBGene00006788	F45E10.1	II_-_11067526_11067575_11067628_11067762_11068534_11068671_11068977_11069046_11069079_11069176_11069351_11069479_11069655_11069687 5_Junction_30109_Junction_30111_Junction_30113 J003 5_Junction_30036_Junction_30037_Junction_30038_Junction_30039_Junction_30042 J001 3_Junction_30042_Junction_30113_Junction_30138_Junction_30144 J002 3_Junction_30039_Junction_30109_Junction_30121 J003 3_Junction_30038_Junction_30073 J002 5_Junction_30135_Junction_30138_Junction_30139 J002									0%														3.78558999751928e-06%
unc-53 II_-_11067526_11067575_11067628_11067762_11068534_11068671_11068977_11069046_11069079_11069176_11069351_11069479_11069655_11069687 5_Junction_30109_Junction_30111_Junction_30113 J003 5_Junction_30036_Junction_30037_Junction_30038_Junction_30039_Junction_30042 J001 3_Junction_30042_Junction_30113_Junction_30138_Junction_30144 J002 3_Junction_30039_Junction_30109_Junction_30121 J003 3_Junction_30038_Junction_30073 J002 5_Junction_30135_Junction_30138_Junction_30139 J003	unc-53	WBGene00006788	F45E10.1	II_-_11067526_11067575_11067628_11067762_11068534_11068671_11068977_11069046_11069079_11069176_11069351_11069479_11069655_11069687 5_Junction_30109_Junction_30111_Junction_30113 J003 5_Junction_30036_Junction_30037_Junction_30038_Junction_30039_Junction_30042 J001 3_Junction_30042_Junction_30113_Junction_30138_Junction_30144 J002 3_Junction_30039_Junction_30109_Junction_30121 J003 3_Junction_30038_Junction_30073 J002 5_Junction_30135_Junction_30138_Junction_30139 J003									0%														8.176808060003e-10%
unc-53 II_-_11067526_11067575_11067628_11067762_11068534_11068671_11068977_11069046_11069079_11069176_11069351_11069479_11069655_11069687 5_Junction_30109_Junction_30111_Junction_30113 J003 5_Junction_30036_Junction_30037_Junction_30038_Junction_30039_Junction_30042 J001 3_Junction_30042_Junction_30113_Junction_30138_Junction_30144 J003 3_Junction_30039_Junction_30109_Junction_30121 J001 3_Junction_30038_Junction_30073 J001 5_Junction_30135_Junction_30138_Junction_30139 J001	unc-53	WBGene00006788	F45E10.1	II_-_11067526_11067575_11067628_11067762_11068534_11068671_11068977_11069046_11069079_11069176_11069351_11069479_11069655_11069687 5_Junction_30109_Junction_30111_Junction_30113 J003 5_Junction_30036_Junction_30037_Junction_30038_Junction_30039_Junction_30042 J001 3_Junction_30042_Junction_30113_Junction_30138_Junction_30144 J003 3_Junction_30039_Junction_30109_Junction_30121 J001 3_Junction_30038_Junction_30073 J001 5_Junction_30135_Junction_30138_Junction_30139 J001									0%														3.93813076944e-11%
unc-53 II_-_11067526_11067575_11067628_11067762_11068534_11068671_11068977_11069046_11069079_11069176_11069351_11069479_11069655_11069687 5_Junction_30109_Junction_30111_Junction_30113 J003 5_Junction_30036_Junction_30037_Junction_30038_Junction_30039_Junction_30042 J001 3_Junction_30042_Junction_30113_Junction_30138_Junction_30144 J003 3_Junction_30039_Junction_30109_Junction_30121 J001 3_Junction_30038_Junction_30073 J001 5_Junction_30135_Junction_30138_Junction_30139 J002	unc-53	WBGene00006788	F45E10.1	II_-_11067526_11067575_11067628_11067762_11068534_11068671_11068977_11069046_11069079_11069176_11069351_11069479_11069655_11069687 5_Junction_30109_Junction_30111_Junction_30113 J003 5_Junction_30036_Junction_30037_Junction_30038_Junction_30039_Junction_30042 J001 3_Junction_30042_Junction_30113_Junction_30138_Junction_30144 J003 3_Junction_30039_Junction_30109_Junction_30121 J001 3_Junction_30038_Junction_30073 J001 5_Junction_30135_Junction_30138_Junction_30139 J002									0%														2.0923766982929e-07%
unc-53 II_-_11067526_11067575_11067628_11067762_11068534_11068671_11068977_11069046_11069079_11069176_11069351_11069479_11069655_11069687 5_Junction_30109_Junction_30111_Junction_30113 J003 5_Junction_30036_Junction_30037_Junction_30038_Junction_30039_Junction_30042 J001 3_Junction_30042_Junction_30113_Junction_30138_Junction_30144 J003 3_Junction_30039_Junction_30109_Junction_30121 J001 3_Junction_30038_Junction_30073 J001 5_Junction_30135_Junction_30138_Junction_30139 J003	unc-53	WBGene00006788	F45E10.1	II_-_11067526_11067575_11067628_11067762_11068534_11068671_11068977_11069046_11069079_11069176_11069351_11069479_11069655_11069687 5_Junction_30109_Junction_30111_Junction_30113 J003 5_Junction_30036_Junction_30037_Junction_30038_Junction_30039_Junction_30042 J001 3_Junction_30042_Junction_30113_Junction_30138_Junction_30144 J003 3_Junction_30039_Junction_30109_Junction_30121 J001 3_Junction_30038_Junction_30073 J001 5_Junction_30135_Junction_30138_Junction_30139 J003									0%														6.06874660161e-11%
unc-53 II_-_11067526_11067575_11067628_11067762_11068534_11068671_11068977_11069046_11069079_11069176_11069351_11069479_11069655_11069687 5_Junction_30109_Junction_30111_Junction_30113 J003 5_Junction_30036_Junction_30037_Junction_30038_Junction_30039_Junction_30042 J001 3_Junction_30042_Junction_30113_Junction_30138_Junction_30144 J003 3_Junction_30039_Junction_30109_Junction_30121 J001 3_Junction_30038_Junction_30073 J002 5_Junction_30135_Junction_30138_Junction_30139 J001	unc-53	WBGene00006788	F45E10.1	II_-_11067526_11067575_11067628_11067762_11068534_11068671_11068977_11069046_11069079_11069176_11069351_11069479_11069655_11069687 5_Junction_30109_Junction_30111_Junction_30113 J003 5_Junction_30036_Junction_30037_Junction_30038_Junction_30039_Junction_30042 J001 3_Junction_30042_Junction_30113_Junction_30138_Junction_30144 J003 3_Junction_30039_Junction_30109_Junction_30121 J001 3_Junction_30038_Junction_30073 J002 5_Junction_30135_Junction_30138_Junction_30139 J001									0%														2.22711317980306e-07%
unc-53 II_-_11067526_11067575_11067628_11067762_11068534_11068671_11068977_11069046_11069079_11069176_11069351_11069479_11069655_11069687 5_Junction_30109_Junction_30111_Junction_30113 J003 5_Junction_30036_Junction_30037_Junction_30038_Junction_30039_Junction_30042 J001 3_Junction_30042_Junction_30113_Junction_30138_Junction_30144 J003 3_Junction_30039_Junction_30109_Junction_30121 J001 3_Junction_30038_Junction_30073 J002 5_Junction_30135_Junction_30138_Junction_30139 J002	unc-53	WBGene00006788	F45E10.1	II_-_11067526_11067575_11067628_11067762_11068534_11068671_11068977_11069046_11069079_11069176_11069351_11069479_11069655_11069687 5_Junction_30109_Junction_30111_Junction_30113 J003 5_Junction_30036_Junction_30037_Junction_30038_Junction_30039_Junction_30042 J001 3_Junction_30042_Junction_30113_Junction_30138_Junction_30144 J003 3_Junction_30039_Junction_30109_Junction_30121 J001 3_Junction_30038_Junction_30073 J002 5_Junction_30135_Junction_30138_Junction_30139 J002									0%														0.000256843812913584%
unc-53 II_-_11067526_11067575_11067628_11067762_11068534_11068671_11068977_11069046_11069079_11069176_11069351_11069479_11069655_11069687 5_Junction_30109_Junction_30111_Junction_30113 J003 5_Junction_30036_Junction_30037_Junction_30038_Junction_30039_Junction_30042 J001 3_Junction_30042_Junction_30113_Junction_30138_Junction_30144 J003 3_Junction_30039_Junction_30109_Junction_30121 J001 3_Junction_30038_Junction_30073 J002 5_Junction_30135_Junction_30138_Junction_30139 J003	unc-53	WBGene00006788	F45E10.1	II_-_11067526_11067575_11067628_11067762_11068534_11068671_11068977_11069046_11069079_11069176_11069351_11069479_11069655_11069687 5_Junction_30109_Junction_30111_Junction_30113 J003 5_Junction_30036_Junction_30037_Junction_30038_Junction_30039_Junction_30042 J001 3_Junction_30042_Junction_30113_Junction_30138_Junction_30144 J003 3_Junction_30039_Junction_30109_Junction_30121 J001 3_Junction_30038_Junction_30073 J002 5_Junction_30135_Junction_30138_Junction_30139 J003									0%														4.53851198329839e-08%
unc-53 II_-_11067526_11067575_11067628_11067762_11068534_11068671_11068977_11069046_11069079_11069176_11069351_11069479_11069655_11069687 5_Junction_30109_Junction_30111_Junction_30113 J003 5_Junction_30036_Junction_30037_Junction_30038_Junction_30039_Junction_30042 J001 3_Junction_30042_Junction_30113_Junction_30138_Junction_30144 J003 3_Junction_30039_Junction_30109_Junction_30121 J002 3_Junction_30038_Junction_30073 J001 5_Junction_30135_Junction_30138_Junction_30139 J001	unc-53	WBGene00006788	F45E10.1	II_-_11067526_11067575_11067628_11067762_11068534_11068671_11068977_11069046_11069079_11069176_11069351_11069479_11069655_11069687 5_Junction_30109_Junction_30111_Junction_30113 J003 5_Junction_30036_Junction_30037_Junction_30038_Junction_30039_Junction_30042 J001 3_Junction_30042_Junction_30113_Junction_30138_Junction_30144 J003 3_Junction_30039_Junction_30109_Junction_30121 J002 3_Junction_30038_Junction_30073 J001 5_Junction_30135_Junction_30138_Junction_30139 J001									0%														7.43283628641792e-08%
unc-53 II_-_11067526_11067575_11067628_11067762_11068534_11068671_11068977_11069046_11069079_11069176_11069351_11069479_11069655_11069687 5_Junction_30109_Junction_30111_Junction_30113 J003 5_Junction_30036_Junction_30037_Junction_30038_Junction_30039_Junction_30042 J001 3_Junction_30042_Junction_30113_Junction_30138_Junction_30144 J003 3_Junction_30039_Junction_30109_Junction_30121 J002 3_Junction_30038_Junction_30073 J001 5_Junction_30135_Junction_30138_Junction_30139 J002	unc-53	WBGene00006788	F45E10.1	II_-_11067526_11067575_11067628_11067762_11068534_11068671_11068977_11069046_11069079_11069176_11069351_11069479_11069655_11069687 5_Junction_30109_Junction_30111_Junction_30113 J003 5_Junction_30036_Junction_30037_Junction_30038_Junction_30039_Junction_30042 J001 3_Junction_30042_Junction_30113_Junction_30138_Junction_30144 J003 3_Junction_30039_Junction_30109_Junction_30121 J002 3_Junction_30038_Junction_30073 J001 5_Junction_30135_Junction_30138_Junction_30139 J002									0%														0.000495609829080723%
unc-53 II_-_11067526_11067575_11067628_11067762_11068534_11068671_11068977_11069046_11069079_11069176_11069351_11069479_11069655_11069687 5_Junction_30109_Junction_30111_Junction_30113 J003 5_Junction_30036_Junction_30037_Junction_30038_Junction_30039_Junction_30042 J001 3_Junction_30042_Junction_30113_Junction_30138_Junction_30144 J003 3_Junction_30039_Junction_30109_Junction_30121 J002 3_Junction_30038_Junction_30073 J001 5_Junction_30135_Junction_30138_Junction_30139 J003	unc-53	WBGene00006788	F45E10.1	II_-_11067526_11067575_11067628_11067762_11068534_11068671_11068977_11069046_11069079_11069176_11069351_11069479_11069655_11069687 5_Junction_30109_Junction_30111_Junction_30113 J003 5_Junction_30036_Junction_30037_Junction_30038_Junction_30039_Junction_30042 J001 3_Junction_30042_Junction_30113_Junction_30138_Junction_30144 J003 3_Junction_30039_Junction_30109_Junction_30121 J002 3_Junction_30038_Junction_30073 J001 5_Junction_30135_Junction_30138_Junction_30139 J003									0%														1.27630346955941e-07%
unc-53 II_-_11067526_11067575_11067628_11067762_11068534_11068671_11068977_11069046_11069079_11069176_11069351_11069479_11069655_11069687 5_Junction_30109_Junction_30111_Junction_30113 J003 5_Junction_30036_Junction_30037_Junction_30038_Junction_30039_Junction_30042 J001 3_Junction_30042_Junction_30113_Junction_30138_Junction_30144 J003 3_Junction_30039_Junction_30109_Junction_30121 J002 3_Junction_30038_Junction_30073 J002 5_Junction_30135_Junction_30138_Junction_30139 J001	unc-53	WBGene00006788	F45E10.1	II_-_11067526_11067575_11067628_11067762_11068534_11068671_11068977_11069046_11069079_11069176_11069351_11069479_11069655_11069687 5_Junction_30109_Junction_30111_Junction_30113 J003 5_Junction_30036_Junction_30037_Junction_30038_Junction_30039_Junction_30042 J001 3_Junction_30042_Junction_30113_Junction_30138_Junction_30144 J003 3_Junction_30039_Junction_30109_Junction_30121 J002 3_Junction_30038_Junction_30073 J002 5_Junction_30135_Junction_30138_Junction_30139 J001									0%														0.00013903569760105%
unc-53 II_-_11067526_11067575_11067628_11067762_11068534_11068671_11068977_11069046_11069079_11069176_11069351_11069479_11069655_11069687 5_Junction_30109_Junction_30111_Junction_30113 J003 5_Junction_30036_Junction_30037_Junction_30038_Junction_30039_Junction_30042 J001 3_Junction_30042_Junction_30113_Junction_30138_Junction_30144 J003 3_Junction_30039_Junction_30109_Junction_30121 J002 3_Junction_30038_Junction_30073 J002 5_Junction_30135_Junction_30138_Junction_30139 J002	unc-53	WBGene00006788	F45E10.1	II_-_11067526_11067575_11067628_11067762_11068534_11068671_11068977_11069046_11069079_11069176_11069351_11069479_11069655_11069687 5_Junction_30109_Junction_30111_Junction_30113 J003 5_Junction_30036_Junction_30037_Junction_30038_Junction_30039_Junction_30042 J001 3_Junction_30042_Junction_30113_Junction_30138_Junction_30144 J003 3_Junction_30039_Junction_30109_Junction_30121 J002 3_Junction_30038_Junction_30073 J002 5_Junction_30135_Junction_30138_Junction_30139 J002									0%														0.501129850021677%
unc-53 II_-_11067526_11067575_11067628_11067762_11068534_11068671_11068977_11069046_11069079_11069176_11069351_11069479_11069655_11069687 5_Junction_30109_Junction_30111_Junction_30113 J003 5_Junction_30036_Junction_30037_Junction_30038_Junction_30039_Junction_30042 J001 3_Junction_30042_Junction_30113_Junction_30138_Junction_30144 J003 3_Junction_30039_Junction_30109_Junction_30121 J002 3_Junction_30038_Junction_30073 J002 5_Junction_30135_Junction_30138_Junction_30139 J003	unc-53	WBGene00006788	F45E10.1	II_-_11067526_11067575_11067628_11067762_11068534_11068671_11068977_11069046_11069079_11069176_11069351_11069479_11069655_11069687 5_Junction_30109_Junction_30111_Junction_30113 J003 5_Junction_30036_Junction_30037_Junction_30038_Junction_30039_Junction_30042 J001 3_Junction_30042_Junction_30113_Junction_30138_Junction_30144 J003 3_Junction_30039_Junction_30109_Junction_30121 J002 3_Junction_30038_Junction_30073 J002 5_Junction_30135_Junction_30138_Junction_30139 J003									0%														0.000111989436066527%
unc-53 II_-_11067526_11067575_11067628_11067762_11068534_11068671_11068977_11069046_11069079_11069176_11069351_11069479_11069655_11069687 5_Junction_30109_Junction_30111_Junction_30113 J003 5_Junction_30036_Junction_30037_Junction_30038_Junction_30039_Junction_30042 J001 3_Junction_30042_Junction_30113_Junction_30138_Junction_30144 J003 3_Junction_30039_Junction_30109_Junction_30121 J003 3_Junction_30038_Junction_30073 J001 5_Junction_30135_Junction_30138_Junction_30139 J001	unc-53	WBGene00006788	F45E10.1	II_-_11067526_11067575_11067628_11067762_11068534_11068671_11068977_11069046_11069079_11069176_11069351_11069479_11069655_11069687 5_Junction_30109_Junction_30111_Junction_30113 J003 5_Junction_30036_Junction_30037_Junction_30038_Junction_30039_Junction_30042 J001 3_Junction_30042_Junction_30113_Junction_30138_Junction_30144 J003 3_Junction_30039_Junction_30109_Junction_30121 J003 3_Junction_30038_Junction_30073 J001 5_Junction_30135_Junction_30138_Junction_30139 J001									0%														7.55001721264e-11%
unc-53 II_-_11067526_11067575_11067628_11067762_11068534_11068671_11068977_11069046_11069079_11069176_11069351_11069479_11069655_11069687 5_Junction_30109_Junction_30111_Junction_30113 J003 5_Junction_30036_Junction_30037_Junction_30038_Junction_30039_Junction_30042 J001 3_Junction_30042_Junction_30113_Junction_30138_Junction_30144 J003 3_Junction_30039_Junction_30109_Junction_30121 J003 3_Junction_30038_Junction_30073 J001 5_Junction_30135_Junction_30138_Junction_30139 J002	unc-53	WBGene00006788	F45E10.1	II_-_11067526_11067575_11067628_11067762_11068534_11068671_11068977_11069046_11069079_11069176_11069351_11069479_11069655_11069687 5_Junction_30109_Junction_30111_Junction_30113 J003 5_Junction_30036_Junction_30037_Junction_30038_Junction_30039_Junction_30042 J001 3_Junction_30042_Junction_30113_Junction_30138_Junction_30144 J003 3_Junction_30039_Junction_30109_Junction_30121 J003 3_Junction_30038_Junction_30073 J001 5_Junction_30135_Junction_30138_Junction_30139 J002									0%														5.14037541093465e-07%
unc-53 II_-_11067526_11067575_11067628_11067762_11068534_11068671_11068977_11069046_11069079_11069176_11069351_11069479_11069655_11069687 5_Junction_30109_Junction_30111_Junction_30113 J003 5_Junction_30036_Junction_30037_Junction_30038_Junction_30039_Junction_30042 J001 3_Junction_30042_Junction_30113_Junction_30138_Junction_30144 J003 3_Junction_30039_Junction_30109_Junction_30121 J003 3_Junction_30038_Junction_30073 J001 5_Junction_30135_Junction_30138_Junction_30139 J003	unc-53	WBGene00006788	F45E10.1	II_-_11067526_11067575_11067628_11067762_11068534_11068671_11068977_11069046_11069079_11069176_11069351_11069479_11069655_11069687 5_Junction_30109_Junction_30111_Junction_30113 J003 5_Junction_30036_Junction_30037_Junction_30038_Junction_30039_Junction_30042 J001 3_Junction_30042_Junction_30113_Junction_30138_Junction_30144 J003 3_Junction_30039_Junction_30109_Junction_30121 J003 3_Junction_30038_Junction_30073 J001 5_Junction_30135_Junction_30138_Junction_30139 J003									0%														1.310208074091e-10%
unc-53 II_-_11067526_11067575_11067628_11067762_11068534_11068671_11068977_11069046_11069079_11069176_11069351_11069479_11069655_11069687 5_Junction_30109_Junction_30111_Junction_30113 J003 5_Junction_30036_Junction_30037_Junction_30038_Junction_30039_Junction_30042 J001 3_Junction_30042_Junction_30113_Junction_30138_Junction_30144 J003 3_Junction_30039_Junction_30109_Junction_30121 J003 3_Junction_30038_Junction_30073 J002 5_Junction_30135_Junction_30138_Junction_30139 J001	unc-53	WBGene00006788	F45E10.1	II_-_11067526_11067575_11067628_11067762_11068534_11068671_11068977_11069046_11069079_11069176_11069351_11069479_11069655_11069687 5_Junction_30109_Junction_30111_Junction_30113 J003 5_Junction_30036_Junction_30037_Junction_30038_Junction_30039_Junction_30042 J001 3_Junction_30042_Junction_30113_Junction_30138_Junction_30144 J003 3_Junction_30039_Junction_30109_Junction_30121 J003 3_Junction_30038_Junction_30073 J002 5_Junction_30135_Junction_30138_Junction_30139 J001									0%														3.59249616625874e-07%
unc-53 II_-_11067526_11067575_11067628_11067762_11068534_11068671_11068977_11069046_11069079_11069176_11069351_11069479_11069655_11069687 5_Junction_30109_Junction_30111_Junction_30113 J003 5_Junction_30036_Junction_30037_Junction_30038_Junction_30039_Junction_30042 J001 3_Junction_30042_Junction_30113_Junction_30138_Junction_30144 J003 3_Junction_30039_Junction_30109_Junction_30121 J003 3_Junction_30038_Junction_30073 J002 5_Junction_30135_Junction_30138_Junction_30139 J002	unc-53	WBGene00006788	F45E10.1	II_-_11067526_11067575_11067628_11067762_11068534_11068671_11068977_11069046_11069079_11069176_11069351_11069479_11069655_11069687 5_Junction_30109_Junction_30111_Junction_30113 J003 5_Junction_30036_Junction_30037_Junction_30038_Junction_30039_Junction_30042 J001 3_Junction_30042_Junction_30113_Junction_30138_Junction_30144 J003 3_Junction_30039_Junction_30109_Junction_30121 J003 3_Junction_30038_Junction_30073 J002 5_Junction_30135_Junction_30138_Junction_30139 J002									0%														0.00063434601020594%
unc-53 II_-_11067526_11067575_11067628_11067762_11068534_11068671_11068977_11069046_11069079_11069176_11069351_11069479_11069655_11069687 5_Junction_30109_Junction_30111_Junction_30113 J003 5_Junction_30036_Junction_30037_Junction_30038_Junction_30039_Junction_30042 J001 3_Junction_30042_Junction_30113_Junction_30138_Junction_30144 J003 3_Junction_30039_Junction_30109_Junction_30121 J003 3_Junction_30038_Junction_30073 J002 5_Junction_30135_Junction_30138_Junction_30139 J003	unc-53	WBGene00006788	F45E10.1	II_-_11067526_11067575_11067628_11067762_11068534_11068671_11068977_11069046_11069079_11069176_11069351_11069479_11069655_11069687 5_Junction_30109_Junction_30111_Junction_30113 J003 5_Junction_30036_Junction_30037_Junction_30038_Junction_30039_Junction_30042 J001 3_Junction_30042_Junction_30113_Junction_30138_Junction_30144 J003 3_Junction_30039_Junction_30109_Junction_30121 J003 3_Junction_30038_Junction_30073 J002 5_Junction_30135_Junction_30138_Junction_30139 J003									0%														1.16529060361591e-07%
unc-53 II_-_11067526_11067575_11067628_11067762_11068534_11068671_11068977_11069046_11069079_11069176_11069351_11069479_11069655_11069687 5_Junction_30109_Junction_30111_Junction_30113 J003 5_Junction_30036_Junction_30037_Junction_30038_Junction_30039_Junction_30042 J001 3_Junction_30042_Junction_30113_Junction_30138_Junction_30144 J004 3_Junction_30039_Junction_30109_Junction_30121 J001 3_Junction_30038_Junction_30073 J001 5_Junction_30135_Junction_30138_Junction_30139 J001	unc-53	WBGene00006788	F45E10.1	II_-_11067526_11067575_11067628_11067762_11068534_11068671_11068977_11069046_11069079_11069176_11069351_11069479_11069655_11069687 5_Junction_30109_Junction_30111_Junction_30113 J003 5_Junction_30036_Junction_30037_Junction_30038_Junction_30039_Junction_30042 J001 3_Junction_30042_Junction_30113_Junction_30138_Junction_30144 J004 3_Junction_30039_Junction_30109_Junction_30121 J001 3_Junction_30038_Junction_30073 J001 5_Junction_30135_Junction_30138_Junction_30139 J001									0%														8.62736672e-14%
unc-53 II_-_11067526_11067575_11067628_11067762_11068534_11068671_11068977_11069046_11069079_11069176_11069351_11069479_11069655_11069687 5_Junction_30109_Junction_30111_Junction_30113 J003 5_Junction_30036_Junction_30037_Junction_30038_Junction_30039_Junction_30042 J001 3_Junction_30042_Junction_30113_Junction_30138_Junction_30144 J004 3_Junction_30039_Junction_30109_Junction_30121 J001 3_Junction_30038_Junction_30073 J001 5_Junction_30135_Junction_30138_Junction_30139 J002	unc-53	WBGene00006788	F45E10.1	II_-_11067526_11067575_11067628_11067762_11068534_11068671_11068977_11069046_11069079_11069176_11069351_11069479_11069655_11069687 5_Junction_30109_Junction_30111_Junction_30113 J003 5_Junction_30036_Junction_30037_Junction_30038_Junction_30039_Junction_30042 J001 3_Junction_30042_Junction_30113_Junction_30138_Junction_30144 J004 3_Junction_30039_Junction_30109_Junction_30121 J001 3_Junction_30038_Junction_30073 J001 5_Junction_30135_Junction_30138_Junction_30139 J002									0%														4.415127032113e-10%
unc-53 II_-_11067526_11067575_11067628_11067762_11068534_11068671_11068977_11069046_11069079_11069176_11069351_11069479_11069655_11069687 5_Junction_30109_Junction_30111_Junction_30113 J003 5_Junction_30036_Junction_30037_Junction_30038_Junction_30039_Junction_30042 J001 3_Junction_30042_Junction_30113_Junction_30138_Junction_30144 J004 3_Junction_30039_Junction_30109_Junction_30121 J001 3_Junction_30038_Junction_30073 J001 5_Junction_30135_Junction_30138_Junction_30139 J003	unc-53	WBGene00006788	F45E10.1	II_-_11067526_11067575_11067628_11067762_11068534_11068671_11068977_11069046_11069079_11069176_11069351_11069479_11069655_11069687 5_Junction_30109_Junction_30111_Junction_30113 J003 5_Junction_30036_Junction_30037_Junction_30038_Junction_30039_Junction_30042 J001 3_Junction_30042_Junction_30113_Junction_30138_Junction_30144 J004 3_Junction_30039_Junction_30109_Junction_30121 J001 3_Junction_30038_Junction_30073 J001 5_Junction_30135_Junction_30138_Junction_30139 J003									0%														1.303881215e-13%
unc-53 II_-_11067526_11067575_11067628_11067762_11068534_11068671_11068977_11069046_11069079_11069176_11069351_11069479_11069655_11069687 5_Junction_30109_Junction_30111_Junction_30113 J003 5_Junction_30036_Junction_30037_Junction_30038_Junction_30039_Junction_30042 J001 3_Junction_30042_Junction_30113_Junction_30138_Junction_30144 J004 3_Junction_30039_Junction_30109_Junction_30121 J001 3_Junction_30038_Junction_30073 J002 5_Junction_30135_Junction_30138_Junction_30139 J001	unc-53	WBGene00006788	F45E10.1	II_-_11067526_11067575_11067628_11067762_11068534_11068671_11068977_11069046_11069079_11069176_11069351_11069479_11069655_11069687 5_Junction_30109_Junction_30111_Junction_30113 J003 5_Junction_30036_Junction_30037_Junction_30038_Junction_30039_Junction_30042 J001 3_Junction_30042_Junction_30113_Junction_30138_Junction_30144 J004 3_Junction_30039_Junction_30109_Junction_30121 J001 3_Junction_30038_Junction_30073 J002 5_Junction_30135_Junction_30138_Junction_30139 J001									0%														3.1840095343328e-09%
unc-53 II_-_11067526_11067575_11067628_11067762_11068534_11068671_11068977_11069046_11069079_11069176_11069351_11069479_11069655_11069687 5_Junction_30109_Junction_30111_Junction_30113 J003 5_Junction_30036_Junction_30037_Junction_30038_Junction_30039_Junction_30042 J001 3_Junction_30042_Junction_30113_Junction_30138_Junction_30144 J004 3_Junction_30039_Junction_30109_Junction_30121 J001 3_Junction_30038_Junction_30073 J002 5_Junction_30135_Junction_30138_Junction_30139 J002	unc-53	WBGene00006788	F45E10.1	II_-_11067526_11067575_11067628_11067762_11068534_11068671_11068977_11069046_11069079_11069176_11069351_11069479_11069655_11069687 5_Junction_30109_Junction_30111_Junction_30113 J003 5_Junction_30036_Junction_30037_Junction_30038_Junction_30039_Junction_30042 J001 3_Junction_30042_Junction_30113_Junction_30138_Junction_30144 J004 3_Junction_30039_Junction_30109_Junction_30121 J001 3_Junction_30038_Junction_30073 J002 5_Junction_30135_Junction_30138_Junction_30139 J002									0%														1.88205423761579e-06%
unc-53 II_-_11067526_11067575_11067628_11067762_11068534_11068671_11068977_11069046_11069079_11069176_11069351_11069479_11069655_11069687 5_Junction_30109_Junction_30111_Junction_30113 J003 5_Junction_30036_Junction_30037_Junction_30038_Junction_30039_Junction_30042 J001 3_Junction_30042_Junction_30113_Junction_30138_Junction_30144 J004 3_Junction_30039_Junction_30109_Junction_30121 J001 3_Junction_30038_Junction_30073 J002 5_Junction_30135_Junction_30138_Junction_30139 J003	unc-53	WBGene00006788	F45E10.1	II_-_11067526_11067575_11067628_11067762_11068534_11068671_11068977_11069046_11069079_11069176_11069351_11069479_11069655_11069687 5_Junction_30109_Junction_30111_Junction_30113 J003 5_Junction_30036_Junction_30037_Junction_30038_Junction_30039_Junction_30042 J001 3_Junction_30042_Junction_30113_Junction_30138_Junction_30144 J004 3_Junction_30039_Junction_30109_Junction_30121 J001 3_Junction_30038_Junction_30073 J002 5_Junction_30135_Junction_30138_Junction_30139 J003									0%														9.46534848785e-11%
unc-53 II_-_11067526_11067575_11067628_11067762_11068534_11068671_11068977_11069046_11069079_11069176_11069351_11069479_11069655_11069687 5_Junction_30109_Junction_30111_Junction_30113 J003 5_Junction_30036_Junction_30037_Junction_30038_Junction_30039_Junction_30042 J001 3_Junction_30042_Junction_30113_Junction_30138_Junction_30144 J004 3_Junction_30039_Junction_30109_Junction_30121 J002 3_Junction_30038_Junction_30073 J001 5_Junction_30135_Junction_30138_Junction_30139 J001	unc-53	WBGene00006788	F45E10.1	II_-_11067526_11067575_11067628_11067762_11068534_11068671_11068977_11069046_11069079_11069176_11069351_11069479_11069655_11069687 5_Junction_30109_Junction_30111_Junction_30113 J003 5_Junction_30036_Junction_30037_Junction_30038_Junction_30039_Junction_30042 J001 3_Junction_30042_Junction_30113_Junction_30138_Junction_30144 J004 3_Junction_30039_Junction_30109_Junction_30121 J002 3_Junction_30038_Junction_30073 J001 5_Junction_30135_Junction_30138_Junction_30139 J001									0%														1.524273056768e-10%
unc-53 II_-_11067526_11067575_11067628_11067762_11068534_11068671_11068977_11069046_11069079_11069176_11069351_11069479_11069655_11069687 5_Junction_30109_Junction_30111_Junction_30113 J003 5_Junction_30036_Junction_30037_Junction_30038_Junction_30039_Junction_30042 J001 3_Junction_30042_Junction_30113_Junction_30138_Junction_30144 J004 3_Junction_30039_Junction_30109_Junction_30121 J002 3_Junction_30038_Junction_30073 J001 5_Junction_30135_Junction_30138_Junction_30139 J002	unc-53	WBGene00006788	F45E10.1	II_-_11067526_11067575_11067628_11067762_11068534_11068671_11068977_11069046_11069079_11069176_11069351_11069479_11069655_11069687 5_Junction_30109_Junction_30111_Junction_30113 J003 5_Junction_30036_Junction_30037_Junction_30038_Junction_30039_Junction_30042 J001 3_Junction_30042_Junction_30113_Junction_30138_Junction_30144 J004 3_Junction_30039_Junction_30109_Junction_30121 J002 3_Junction_30038_Junction_30073 J001 5_Junction_30135_Junction_30138_Junction_30139 J002									0%														8.65236686094964e-07%
unc-53 II_-_11067526_11067575_11067628_11067762_11068534_11068671_11068977_11069046_11069079_11069176_11069351_11069479_11069655_11069687 5_Junction_30109_Junction_30111_Junction_30113 J003 5_Junction_30036_Junction_30037_Junction_30038_Junction_30039_Junction_30042 J001 3_Junction_30042_Junction_30113_Junction_30138_Junction_30144 J004 3_Junction_30039_Junction_30109_Junction_30121 J002 3_Junction_30038_Junction_30073 J001 5_Junction_30135_Junction_30138_Junction_30139 J003	unc-53	WBGene00006788	F45E10.1	II_-_11067526_11067575_11067628_11067762_11068534_11068671_11068977_11069046_11069079_11069176_11069351_11069479_11069655_11069687 5_Junction_30109_Junction_30111_Junction_30113 J003 5_Junction_30036_Junction_30037_Junction_30038_Junction_30039_Junction_30042 J001 3_Junction_30042_Junction_30113_Junction_30138_Junction_30144 J004 3_Junction_30039_Junction_30109_Junction_30121 J002 3_Junction_30038_Junction_30073 J001 5_Junction_30135_Junction_30138_Junction_30139 J003									0%														2.384069443595e-10%
unc-53 II_-_11067526_11067575_11067628_11067762_11068534_11068671_11068977_11069046_11069079_11069176_11069351_11069479_11069655_11069687 5_Junction_30109_Junction_30111_Junction_30113 J003 5_Junction_30036_Junction_30037_Junction_30038_Junction_30039_Junction_30042 J001 3_Junction_30042_Junction_30113_Junction_30138_Junction_30144 J004 3_Junction_30039_Junction_30109_Junction_30121 J002 3_Junction_30038_Junction_30073 J002 5_Junction_30135_Junction_30138_Junction_30139 J001	unc-53	WBGene00006788	F45E10.1	II_-_11067526_11067575_11067628_11067762_11068534_11068671_11068977_11069046_11069079_11069176_11069351_11069479_11069655_11069687 5_Junction_30109_Junction_30111_Junction_30113 J003 5_Junction_30036_Junction_30037_Junction_30038_Junction_30039_Junction_30042 J001 3_Junction_30042_Junction_30113_Junction_30138_Junction_30144 J004 3_Junction_30039_Junction_30109_Junction_30121 J002 3_Junction_30038_Junction_30073 J002 5_Junction_30135_Junction_30138_Junction_30139 J001									0%														1.40728183915632e-06%
unc-53 II_-_11067526_11067575_11067628_11067762_11068534_11068671_11068977_11069046_11069079_11069176_11069351_11069479_11069655_11069687 5_Junction_30109_Junction_30111_Junction_30113 J003 5_Junction_30036_Junction_30037_Junction_30038_Junction_30039_Junction_30042 J001 3_Junction_30042_Junction_30113_Junction_30138_Junction_30144 J004 3_Junction_30039_Junction_30109_Junction_30121 J002 3_Junction_30038_Junction_30073 J002 5_Junction_30135_Junction_30138_Junction_30139 J002	unc-53	WBGene00006788	F45E10.1	II_-_11067526_11067575_11067628_11067762_11068534_11068671_11068977_11069046_11069079_11069176_11069351_11069479_11069655_11069687 5_Junction_30109_Junction_30111_Junction_30113 J003 5_Junction_30036_Junction_30037_Junction_30038_Junction_30039_Junction_30042 J001 3_Junction_30042_Junction_30113_Junction_30138_Junction_30144 J004 3_Junction_30039_Junction_30109_Junction_30121 J002 3_Junction_30038_Junction_30073 J002 5_Junction_30135_Junction_30138_Junction_30139 J002									0%														0.00135519787616813%
unc-53 II_-_11067526_11067575_11067628_11067762_11068534_11068671_11068977_11069046_11069079_11069176_11069351_11069479_11069655_11069687 5_Junction_30109_Junction_30111_Junction_30113 J003 5_Junction_30036_Junction_30037_Junction_30038_Junction_30039_Junction_30042 J001 3_Junction_30042_Junction_30113_Junction_30138_Junction_30144 J004 3_Junction_30039_Junction_30109_Junction_30121 J002 3_Junction_30038_Junction_30073 J002 5_Junction_30135_Junction_30138_Junction_30139 J003	unc-53	WBGene00006788	F45E10.1	II_-_11067526_11067575_11067628_11067762_11068534_11068671_11068977_11069046_11069079_11069176_11069351_11069479_11069655_11069687 5_Junction_30109_Junction_30111_Junction_30113 J003 5_Junction_30036_Junction_30037_Junction_30038_Junction_30039_Junction_30042 J001 3_Junction_30042_Junction_30113_Junction_30138_Junction_30144 J004 3_Junction_30039_Junction_30109_Junction_30121 J002 3_Junction_30038_Junction_30073 J002 5_Junction_30135_Junction_30138_Junction_30139 J003									0%														1.86528557372641e-07%
unc-53 II_-_11067526_11067575_11067628_11067762_11068534_11068671_11068977_11069046_11069079_11069176_11069351_11069479_11069655_11069687 5_Junction_30109_Junction_30111_Junction_30113 J003 5_Junction_30036_Junction_30037_Junction_30038_Junction_30039_Junction_30042 J001 3_Junction_30042_Junction_30113_Junction_30138_Junction_30144 J004 3_Junction_30039_Junction_30109_Junction_30121 J003 3_Junction_30038_Junction_30073 J001 5_Junction_30135_Junction_30138_Junction_30139 J001	unc-53	WBGene00006788	F45E10.1	II_-_11067526_11067575_11067628_11067762_11068534_11068671_11068977_11069046_11069079_11069176_11069351_11069479_11069655_11069687 5_Junction_30109_Junction_30111_Junction_30113 J003 5_Junction_30036_Junction_30037_Junction_30038_Junction_30039_Junction_30042 J001 3_Junction_30042_Junction_30113_Junction_30138_Junction_30144 J004 3_Junction_30039_Junction_30109_Junction_30121 J003 3_Junction_30038_Junction_30073 J001 5_Junction_30135_Junction_30138_Junction_30139 J001									0%														1.53732656e-13%
unc-53 II_-_11067526_11067575_11067628_11067762_11068534_11068671_11068977_11069046_11069079_11069176_11069351_11069479_11069655_11069687 5_Junction_30109_Junction_30111_Junction_30113 J003 5_Junction_30036_Junction_30037_Junction_30038_Junction_30039_Junction_30042 J001 3_Junction_30042_Junction_30113_Junction_30138_Junction_30144 J004 3_Junction_30039_Junction_30109_Junction_30121 J003 3_Junction_30038_Junction_30073 J001 5_Junction_30135_Junction_30138_Junction_30139 J002	unc-53	WBGene00006788	F45E10.1	II_-_11067526_11067575_11067628_11067762_11068534_11068671_11068977_11069046_11069079_11069176_11069351_11069479_11069655_11069687 5_Junction_30109_Junction_30111_Junction_30113 J003 5_Junction_30036_Junction_30037_Junction_30038_Junction_30039_Junction_30042 J001 3_Junction_30042_Junction_30113_Junction_30138_Junction_30144 J004 3_Junction_30039_Junction_30109_Junction_30121 J003 3_Junction_30038_Junction_30073 J001 5_Junction_30135_Junction_30138_Junction_30139 J002									0%														8.822395135323e-10%
unc-53 II_-_11067526_11067575_11067628_11067762_11068534_11068671_11068977_11069046_11069079_11069176_11069351_11069479_11069655_11069687 5_Junction_30109_Junction_30111_Junction_30113 J003 5_Junction_30036_Junction_30037_Junction_30038_Junction_30039_Junction_30042 J001 3_Junction_30042_Junction_30113_Junction_30138_Junction_30144 J004 3_Junction_30039_Junction_30109_Junction_30121 J003 3_Junction_30038_Junction_30073 J001 5_Junction_30135_Junction_30138_Junction_30139 J003	unc-53	WBGene00006788	F45E10.1	II_-_11067526_11067575_11067628_11067762_11068534_11068671_11068977_11069046_11069079_11069176_11069351_11069479_11069655_11069687 5_Junction_30109_Junction_30111_Junction_30113 J003 5_Junction_30036_Junction_30037_Junction_30038_Junction_30039_Junction_30042 J001 3_Junction_30042_Junction_30113_Junction_30138_Junction_30144 J004 3_Junction_30039_Junction_30109_Junction_30121 J003 3_Junction_30038_Junction_30073 J001 5_Junction_30135_Junction_30138_Junction_30139 J003									0%														2.413528117e-13%
unc-53 II_-_11067526_11067575_11067628_11067762_11068534_11068671_11068977_11069046_11069079_11069176_11069351_11069479_11069655_11069687 5_Junction_30109_Junction_30111_Junction_30113 J003 5_Junction_30036_Junction_30037_Junction_30038_Junction_30039_Junction_30042 J001 3_Junction_30042_Junction_30113_Junction_30138_Junction_30144 J004 3_Junction_30039_Junction_30109_Junction_30121 J003 3_Junction_30038_Junction_30073 J002 5_Junction_30135_Junction_30138_Junction_30139 J001	unc-53	WBGene00006788	F45E10.1	II_-_11067526_11067575_11067628_11067762_11068534_11068671_11068977_11069046_11069079_11069176_11069351_11069479_11069655_11069687 5_Junction_30109_Junction_30111_Junction_30113 J003 5_Junction_30036_Junction_30037_Junction_30038_Junction_30039_Junction_30042 J001 3_Junction_30042_Junction_30113_Junction_30138_Junction_30144 J004 3_Junction_30039_Junction_30109_Junction_30121 J003 3_Junction_30038_Junction_30073 J002 5_Junction_30135_Junction_30138_Junction_30139 J001									0%														4.928863997344e-09%
unc-53 II_-_11067526_11067575_11067628_11067762_11068534_11068671_11068977_11069046_11069079_11069176_11069351_11069479_11069655_11069687 5_Junction_30109_Junction_30111_Junction_30113 J003 5_Junction_30036_Junction_30037_Junction_30038_Junction_30039_Junction_30042 J001 3_Junction_30042_Junction_30113_Junction_30138_Junction_30144 J004 3_Junction_30039_Junction_30109_Junction_30121 J003 3_Junction_30038_Junction_30073 J002 5_Junction_30135_Junction_30138_Junction_30139 J002	unc-53	WBGene00006788	F45E10.1	II_-_11067526_11067575_11067628_11067762_11068534_11068671_11068977_11069046_11069079_11069176_11069351_11069479_11069655_11069687 5_Junction_30109_Junction_30111_Junction_30113 J003 5_Junction_30036_Junction_30037_Junction_30038_Junction_30039_Junction_30042 J001 3_Junction_30042_Junction_30113_Junction_30138_Junction_30144 J004 3_Junction_30039_Junction_30109_Junction_30121 J003 3_Junction_30038_Junction_30073 J002 5_Junction_30135_Junction_30138_Junction_30139 J002									0%														3.13325135838547e-06%
unc-53 II_-_11067526_11067575_11067628_11067762_11068534_11068671_11068977_11069046_11069079_11069176_11069351_11069479_11069655_11069687 5_Junction_30109_Junction_30111_Junction_30113 J003 5_Junction_30036_Junction_30037_Junction_30038_Junction_30039_Junction_30042 J001 3_Junction_30042_Junction_30113_Junction_30138_Junction_30144 J004 3_Junction_30039_Junction_30109_Junction_30121 J003 3_Junction_30038_Junction_30073 J002 5_Junction_30135_Junction_30138_Junction_30139 J003	unc-53	WBGene00006788	F45E10.1	II_-_11067526_11067575_11067628_11067762_11068534_11068671_11068977_11069046_11069079_11069176_11069351_11069479_11069655_11069687 5_Junction_30109_Junction_30111_Junction_30113 J003 5_Junction_30036_Junction_30037_Junction_30038_Junction_30039_Junction_30042 J001 3_Junction_30042_Junction_30113_Junction_30138_Junction_30144 J004 3_Junction_30039_Junction_30109_Junction_30121 J003 3_Junction_30038_Junction_30073 J002 5_Junction_30135_Junction_30138_Junction_30139 J003									0%														1.902980181883e-10%
unc-53 II_-_11067526_11067575_11067628_11067762_11068534_11068671_11068977_11069046_11069079_11069176_11069351_11069479_11069655_11069687 5_Junction_30109_Junction_30111_Junction_30113 J003 5_Junction_30036_Junction_30037_Junction_30038_Junction_30039_Junction_30042 J002 3_Junction_30042_Junction_30113_Junction_30138_Junction_30144 J001 3_Junction_30039_Junction_30109_Junction_30121 J001 3_Junction_30038_Junction_30073 J001 5_Junction_30135_Junction_30138_Junction_30139 J001	unc-53	WBGene00006788	F45E10.1	II_-_11067526_11067575_11067628_11067762_11068534_11068671_11068977_11069046_11069079_11069176_11069351_11069479_11069655_11069687 5_Junction_30109_Junction_30111_Junction_30113 J003 5_Junction_30036_Junction_30037_Junction_30038_Junction_30039_Junction_30042 J002 3_Junction_30042_Junction_30113_Junction_30138_Junction_30144 J001 3_Junction_30039_Junction_30109_Junction_30121 J001 3_Junction_30038_Junction_30073 J001 5_Junction_30135_Junction_30138_Junction_30139 J001									0%														2.0096e-18%
unc-53 II_-_11067526_11067575_11067628_11067762_11068534_11068671_11068977_11069046_11069079_11069176_11069351_11069479_11069655_11069687 5_Junction_30109_Junction_30111_Junction_30113 J003 5_Junction_30036_Junction_30037_Junction_30038_Junction_30039_Junction_30042 J002 3_Junction_30042_Junction_30113_Junction_30138_Junction_30144 J001 3_Junction_30039_Junction_30109_Junction_30121 J001 3_Junction_30038_Junction_30073 J001 5_Junction_30135_Junction_30138_Junction_30139 J002	unc-53	WBGene00006788	F45E10.1	II_-_11067526_11067575_11067628_11067762_11068534_11068671_11068977_11069046_11069079_11069176_11069351_11069479_11069655_11069687 5_Junction_30109_Junction_30111_Junction_30113 J003 5_Junction_30036_Junction_30037_Junction_30038_Junction_30039_Junction_30042 J002 3_Junction_30042_Junction_30113_Junction_30138_Junction_30144 J001 3_Junction_30039_Junction_30109_Junction_30121 J001 3_Junction_30038_Junction_30073 J001 5_Junction_30135_Junction_30138_Junction_30139 J002									0%														2.918575185e-14%
unc-53 II_-_11067526_11067575_11067628_11067762_11068534_11068671_11068977_11069046_11069079_11069176_11069351_11069479_11069655_11069687 5_Junction_30109_Junction_30111_Junction_30113 J003 5_Junction_30036_Junction_30037_Junction_30038_Junction_30039_Junction_30042 J002 3_Junction_30042_Junction_30113_Junction_30138_Junction_30144 J001 3_Junction_30039_Junction_30109_Junction_30121 J001 3_Junction_30038_Junction_30073 J001 5_Junction_30135_Junction_30138_Junction_30139 J003	unc-53	WBGene00006788	F45E10.1	II_-_11067526_11067575_11067628_11067762_11068534_11068671_11068977_11069046_11069079_11069176_11069351_11069479_11069655_11069687 5_Junction_30109_Junction_30111_Junction_30113 J003 5_Junction_30036_Junction_30037_Junction_30038_Junction_30039_Junction_30042 J002 3_Junction_30042_Junction_30113_Junction_30138_Junction_30144 J001 3_Junction_30039_Junction_30109_Junction_30121 J001 3_Junction_30038_Junction_30073 J001 5_Junction_30135_Junction_30138_Junction_30139 J003									0%														4.73855e-18%
unc-53 II_-_11067526_11067575_11067628_11067762_11068534_11068671_11068977_11069046_11069079_11069176_11069351_11069479_11069655_11069687 5_Junction_30109_Junction_30111_Junction_30113 J003 5_Junction_30036_Junction_30037_Junction_30038_Junction_30039_Junction_30042 J002 3_Junction_30042_Junction_30113_Junction_30138_Junction_30144 J001 3_Junction_30039_Junction_30109_Junction_30121 J001 3_Junction_30038_Junction_30073 J002 5_Junction_30135_Junction_30138_Junction_30139 J001	unc-53	WBGene00006788	F45E10.1	II_-_11067526_11067575_11067628_11067762_11068534_11068671_11068977_11069046_11069079_11069176_11069351_11069479_11069655_11069687 5_Junction_30109_Junction_30111_Junction_30113 J003 5_Junction_30036_Junction_30037_Junction_30038_Junction_30039_Junction_30042 J002 3_Junction_30042_Junction_30113_Junction_30138_Junction_30144 J001 3_Junction_30039_Junction_30109_Junction_30121 J001 3_Junction_30038_Junction_30073 J002 5_Junction_30135_Junction_30138_Junction_30139 J001									0%														1.114181899904e-10%
unc-53 II_-_11067526_11067575_11067628_11067762_11068534_11068671_11068977_11069046_11069079_11069176_11069351_11069479_11069655_11069687 5_Junction_30109_Junction_30111_Junction_30113 J003 5_Junction_30036_Junction_30037_Junction_30038_Junction_30039_Junction_30042 J002 3_Junction_30042_Junction_30113_Junction_30138_Junction_30144 J001 3_Junction_30039_Junction_30109_Junction_30121 J001 3_Junction_30038_Junction_30073 J002 5_Junction_30135_Junction_30138_Junction_30139 J002	unc-53	WBGene00006788	F45E10.1	II_-_11067526_11067575_11067628_11067762_11068534_11068671_11068977_11069046_11069079_11069176_11069351_11069479_11069655_11069687 5_Junction_30109_Junction_30111_Junction_30113 J003 5_Junction_30036_Junction_30037_Junction_30038_Junction_30039_Junction_30042 J002 3_Junction_30042_Junction_30113_Junction_30138_Junction_30144 J001 3_Junction_30039_Junction_30109_Junction_30121 J001 3_Junction_30038_Junction_30073 J002 5_Junction_30135_Junction_30138_Junction_30139 J002									0%														5.56345012117481e-08%
unc-53 II_-_11067526_11067575_11067628_11067762_11068534_11068671_11068977_11069046_11069079_11069176_11069351_11069479_11069655_11069687 5_Junction_30109_Junction_30111_Junction_30113 J003 5_Junction_30036_Junction_30037_Junction_30038_Junction_30039_Junction_30042 J002 3_Junction_30042_Junction_30113_Junction_30138_Junction_30144 J001 3_Junction_30039_Junction_30109_Junction_30121 J001 3_Junction_30038_Junction_30073 J002 5_Junction_30135_Junction_30138_Junction_30139 J003	unc-53	WBGene00006788	F45E10.1	II_-_11067526_11067575_11067628_11067762_11068534_11068671_11068977_11069046_11069079_11069176_11069351_11069479_11069655_11069687 5_Junction_30109_Junction_30111_Junction_30113 J003 5_Junction_30036_Junction_30037_Junction_30038_Junction_30039_Junction_30042 J002 3_Junction_30042_Junction_30113_Junction_30138_Junction_30144 J001 3_Junction_30039_Junction_30109_Junction_30121 J001 3_Junction_30038_Junction_30073 J002 5_Junction_30135_Junction_30138_Junction_30139 J003									0%														6.40576145e-15%
unc-53 II_-_11067526_11067575_11067628_11067762_11068534_11068671_11068977_11069046_11069079_11069176_11069351_11069479_11069655_11069687 5_Junction_30109_Junction_30111_Junction_30113 J003 5_Junction_30036_Junction_30037_Junction_30038_Junction_30039_Junction_30042 J002 3_Junction_30042_Junction_30113_Junction_30138_Junction_30144 J001 3_Junction_30039_Junction_30109_Junction_30121 J002 3_Junction_30038_Junction_30073 J001 5_Junction_30135_Junction_30138_Junction_30139 J001	unc-53	WBGene00006788	F45E10.1	II_-_11067526_11067575_11067628_11067762_11068534_11068671_11068977_11069046_11069079_11069176_11069351_11069479_11069655_11069687 5_Junction_30109_Junction_30111_Junction_30113 J003 5_Junction_30036_Junction_30037_Junction_30038_Junction_30039_Junction_30042 J002 3_Junction_30042_Junction_30113_Junction_30138_Junction_30144 J001 3_Junction_30039_Junction_30109_Junction_30121 J002 3_Junction_30038_Junction_30073 J001 5_Junction_30135_Junction_30138_Junction_30139 J001									0%														2.00718848e-14%
unc-53 II_-_11067526_11067575_11067628_11067762_11068534_11068671_11068977_11069046_11069079_11069176_11069351_11069479_11069655_11069687 5_Junction_30109_Junction_30111_Junction_30113 J003 5_Junction_30036_Junction_30037_Junction_30038_Junction_30039_Junction_30042 J002 3_Junction_30042_Junction_30113_Junction_30138_Junction_30144 J001 3_Junction_30039_Junction_30109_Junction_30121 J002 3_Junction_30038_Junction_30073 J001 5_Junction_30135_Junction_30138_Junction_30139 J002	unc-53	WBGene00006788	F45E10.1	II_-_11067526_11067575_11067628_11067762_11068534_11068671_11068977_11069046_11069079_11069176_11069351_11069479_11069655_11069687 5_Junction_30109_Junction_30111_Junction_30113 J003 5_Junction_30036_Junction_30037_Junction_30038_Junction_30039_Junction_30042 J002 3_Junction_30042_Junction_30113_Junction_30138_Junction_30144 J001 3_Junction_30039_Junction_30109_Junction_30121 J002 3_Junction_30038_Junction_30073 J001 5_Junction_30135_Junction_30138_Junction_30139 J002									0%														2.9151638324885e-10%
unc-53 II_-_11067526_11067575_11067628_11067762_11068534_11068671_11068977_11069046_11069079_11069176_11069351_11069479_11069655_11069687 5_Junction_30109_Junction_30111_Junction_30113 J003 5_Junction_30036_Junction_30037_Junction_30038_Junction_30039_Junction_30042 J002 3_Junction_30042_Junction_30113_Junction_30138_Junction_30144 J001 3_Junction_30039_Junction_30109_Junction_30121 J002 3_Junction_30038_Junction_30073 J001 5_Junction_30135_Junction_30138_Junction_30139 J003	unc-53	WBGene00006788	F45E10.1	II_-_11067526_11067575_11067628_11067762_11068534_11068671_11068977_11069046_11069079_11069176_11069351_11069479_11069655_11069687 5_Junction_30109_Junction_30111_Junction_30113 J003 5_Junction_30036_Junction_30037_Junction_30038_Junction_30039_Junction_30042 J002 3_Junction_30042_Junction_30113_Junction_30138_Junction_30144 J001 3_Junction_30039_Junction_30109_Junction_30121 J002 3_Junction_30038_Junction_30073 J001 5_Junction_30135_Junction_30138_Junction_30139 J003									0%														4.733136635e-14%
unc-53 II_-_11067526_11067575_11067628_11067762_11068534_11068671_11068977_11069046_11069079_11069176_11069351_11069479_11069655_11069687 5_Junction_30109_Junction_30111_Junction_30113 J003 5_Junction_30036_Junction_30037_Junction_30038_Junction_30039_Junction_30042 J002 3_Junction_30042_Junction_30113_Junction_30138_Junction_30144 J001 3_Junction_30039_Junction_30109_Junction_30121 J002 3_Junction_30038_Junction_30073 J002 5_Junction_30135_Junction_30138_Junction_30139 J001	unc-53	WBGene00006788	F45E10.1	II_-_11067526_11067575_11067628_11067762_11068534_11068671_11068977_11069046_11069079_11069176_11069351_11069479_11069655_11069687 5_Junction_30109_Junction_30111_Junction_30113 J003 5_Junction_30036_Junction_30037_Junction_30038_Junction_30039_Junction_30042 J002 3_Junction_30042_Junction_30113_Junction_30138_Junction_30144 J001 3_Junction_30039_Junction_30109_Junction_30121 J002 3_Junction_30038_Junction_30073 J002 5_Junction_30135_Junction_30138_Junction_30139 J001									0%														4.61650882641152e-08%
unc-53 II_-_11067526_11067575_11067628_11067762_11068534_11068671_11068977_11069046_11069079_11069176_11069351_11069479_11069655_11069687 5_Junction_30109_Junction_30111_Junction_30113 J003 5_Junction_30036_Junction_30037_Junction_30038_Junction_30039_Junction_30042 J002 3_Junction_30042_Junction_30113_Junction_30138_Junction_30144 J001 3_Junction_30039_Junction_30109_Junction_30121 J002 3_Junction_30038_Junction_30073 J002 5_Junction_30135_Junction_30138_Junction_30139 J002	unc-53	WBGene00006788	F45E10.1	II_-_11067526_11067575_11067628_11067762_11068534_11068671_11068977_11069046_11069079_11069176_11069351_11069479_11069655_11069687 5_Junction_30109_Junction_30111_Junction_30113 J003 5_Junction_30036_Junction_30037_Junction_30038_Junction_30039_Junction_30042 J002 3_Junction_30042_Junction_30113_Junction_30138_Junction_30144 J001 3_Junction_30039_Junction_30109_Junction_30121 J002 3_Junction_30038_Junction_30073 J002 5_Junction_30135_Junction_30138_Junction_30139 J002									0%														2.34041941983082e-05%
unc-53 II_-_11067526_11067575_11067628_11067762_11068534_11068671_11068977_11069046_11069079_11069176_11069351_11069479_11069655_11069687 5_Junction_30109_Junction_30111_Junction_30113 J003 5_Junction_30036_Junction_30037_Junction_30038_Junction_30039_Junction_30042 J002 3_Junction_30042_Junction_30113_Junction_30138_Junction_30144 J001 3_Junction_30039_Junction_30109_Junction_30121 J002 3_Junction_30038_Junction_30073 J002 5_Junction_30135_Junction_30138_Junction_30139 J003	unc-53	WBGene00006788	F45E10.1	II_-_11067526_11067575_11067628_11067762_11068534_11068671_11068977_11069046_11069079_11069176_11069351_11069479_11069655_11069687 5_Junction_30109_Junction_30111_Junction_30113 J003 5_Junction_30036_Junction_30037_Junction_30038_Junction_30039_Junction_30042 J002 3_Junction_30042_Junction_30113_Junction_30138_Junction_30144 J001 3_Junction_30039_Junction_30109_Junction_30121 J002 3_Junction_30038_Junction_30073 J002 5_Junction_30135_Junction_30138_Junction_30139 J003									0%														6.398464113365e-11%
unc-53 II_-_11067526_11067575_11067628_11067762_11068534_11068671_11068977_11069046_11069079_11069176_11069351_11069479_11069655_11069687 5_Junction_30109_Junction_30111_Junction_30113 J003 5_Junction_30036_Junction_30037_Junction_30038_Junction_30039_Junction_30042 J002 3_Junction_30042_Junction_30113_Junction_30138_Junction_30144 J001 3_Junction_30039_Junction_30109_Junction_30121 J003 3_Junction_30038_Junction_30073 J001 5_Junction_30135_Junction_30138_Junction_30139 J001	unc-53	WBGene00006788	F45E10.1	II_-_11067526_11067575_11067628_11067762_11068534_11068671_11068977_11069046_11069079_11069176_11069351_11069479_11069655_11069687 5_Junction_30109_Junction_30111_Junction_30113 J003 5_Junction_30036_Junction_30037_Junction_30038_Junction_30039_Junction_30042 J002 3_Junction_30042_Junction_30113_Junction_30138_Junction_30144 J001 3_Junction_30039_Junction_30109_Junction_30121 J003 3_Junction_30038_Junction_30073 J001 5_Junction_30135_Junction_30138_Junction_30139 J001									0%														2.21056e-17%
unc-53 II_-_11067526_11067575_11067628_11067762_11068534_11068671_11068977_11069046_11069079_11069176_11069351_11069479_11069655_11069687 5_Junction_30109_Junction_30111_Junction_30113 J003 5_Junction_30036_Junction_30037_Junction_30038_Junction_30039_Junction_30042 J002 3_Junction_30042_Junction_30113_Junction_30138_Junction_30144 J001 3_Junction_30039_Junction_30109_Junction_30121 J003 3_Junction_30038_Junction_30073 J001 5_Junction_30135_Junction_30138_Junction_30139 J002	unc-53	WBGene00006788	F45E10.1	II_-_11067526_11067575_11067628_11067762_11068534_11068671_11068977_11069046_11069079_11069176_11069351_11069479_11069655_11069687 5_Junction_30109_Junction_30111_Junction_30113 J003 5_Junction_30036_Junction_30037_Junction_30038_Junction_30039_Junction_30042 J002 3_Junction_30042_Junction_30113_Junction_30138_Junction_30144 J001 3_Junction_30039_Junction_30109_Junction_30121 J003 3_Junction_30038_Junction_30073 J001 5_Junction_30135_Junction_30138_Junction_30139 J002									0%														3.2104327035e-13%
unc-53 II_-_11067526_11067575_11067628_11067762_11068534_11068671_11068977_11069046_11069079_11069176_11069351_11069479_11069655_11069687 5_Junction_30109_Junction_30111_Junction_30113 J003 5_Junction_30036_Junction_30037_Junction_30038_Junction_30039_Junction_30042 J002 3_Junction_30042_Junction_30113_Junction_30138_Junction_30144 J001 3_Junction_30039_Junction_30109_Junction_30121 J003 3_Junction_30038_Junction_30073 J001 5_Junction_30135_Junction_30138_Junction_30139 J003	unc-53	WBGene00006788	F45E10.1	II_-_11067526_11067575_11067628_11067762_11068534_11068671_11068977_11069046_11069079_11069176_11069351_11069479_11069655_11069687 5_Junction_30109_Junction_30111_Junction_30113 J003 5_Junction_30036_Junction_30037_Junction_30038_Junction_30039_Junction_30042 J002 3_Junction_30042_Junction_30113_Junction_30138_Junction_30144 J001 3_Junction_30039_Junction_30109_Junction_30121 J003 3_Junction_30038_Junction_30073 J001 5_Junction_30135_Junction_30138_Junction_30139 J003									0%														5.212405e-17%
unc-53 II_-_11067526_11067575_11067628_11067762_11068534_11068671_11068977_11069046_11069079_11069176_11069351_11069479_11069655_11069687 5_Junction_30109_Junction_30111_Junction_30113 J003 5_Junction_30036_Junction_30037_Junction_30038_Junction_30039_Junction_30042 J002 3_Junction_30042_Junction_30113_Junction_30138_Junction_30144 J001 3_Junction_30039_Junction_30109_Junction_30121 J003 3_Junction_30038_Junction_30073 J002 5_Junction_30135_Junction_30138_Junction_30139 J001	unc-53	WBGene00006788	F45E10.1	II_-_11067526_11067575_11067628_11067762_11068534_11068671_11068977_11069046_11069079_11069176_11069351_11069479_11069655_11069687 5_Junction_30109_Junction_30111_Junction_30113 J003 5_Junction_30036_Junction_30037_Junction_30038_Junction_30039_Junction_30042 J002 3_Junction_30042_Junction_30113_Junction_30138_Junction_30144 J001 3_Junction_30039_Junction_30109_Junction_30121 J003 3_Junction_30038_Junction_30073 J002 5_Junction_30135_Junction_30138_Junction_30139 J001									0%														1.717934498944e-10%
unc-53 II_-_11067526_11067575_11067628_11067762_11068534_11068671_11068977_11069046_11069079_11069176_11069351_11069479_11069655_11069687 5_Junction_30109_Junction_30111_Junction_30113 J003 5_Junction_30036_Junction_30037_Junction_30038_Junction_30039_Junction_30042 J002 3_Junction_30042_Junction_30113_Junction_30138_Junction_30144 J001 3_Junction_30039_Junction_30109_Junction_30121 J003 3_Junction_30038_Junction_30073 J002 5_Junction_30135_Junction_30138_Junction_30139 J002	unc-53	WBGene00006788	F45E10.1	II_-_11067526_11067575_11067628_11067762_11068534_11068671_11068977_11069046_11069079_11069176_11069351_11069479_11069655_11069687 5_Junction_30109_Junction_30111_Junction_30113 J003 5_Junction_30036_Junction_30037_Junction_30038_Junction_30039_Junction_30042 J002 3_Junction_30042_Junction_30113_Junction_30138_Junction_30144 J001 3_Junction_30039_Junction_30109_Junction_30121 J003 3_Junction_30038_Junction_30073 J002 5_Junction_30135_Junction_30138_Junction_30139 J002									0%														8.61299999692297e-08%
unc-53 II_-_11067526_11067575_11067628_11067762_11068534_11068671_11068977_11069046_11069079_11069176_11069351_11069479_11069655_11069687 5_Junction_30109_Junction_30111_Junction_30113 J003 5_Junction_30036_Junction_30037_Junction_30038_Junction_30039_Junction_30042 J002 3_Junction_30042_Junction_30113_Junction_30138_Junction_30144 J001 3_Junction_30039_Junction_30109_Junction_30121 J003 3_Junction_30038_Junction_30073 J002 5_Junction_30135_Junction_30138_Junction_30139 J003	unc-53	WBGene00006788	F45E10.1	II_-_11067526_11067575_11067628_11067762_11068534_11068671_11068977_11069046_11069079_11069176_11069351_11069479_11069655_11069687 5_Junction_30109_Junction_30111_Junction_30113 J003 5_Junction_30036_Junction_30037_Junction_30038_Junction_30039_Junction_30042 J002 3_Junction_30042_Junction_30113_Junction_30138_Junction_30144 J001 3_Junction_30039_Junction_30109_Junction_30121 J003 3_Junction_30038_Junction_30073 J002 5_Junction_30135_Junction_30138_Junction_30139 J003									0%														7.046337595e-14%
unc-53 II_-_11067526_11067575_11067628_11067762_11068534_11068671_11068977_11069046_11069079_11069176_11069351_11069479_11069655_11069687 5_Junction_30109_Junction_30111_Junction_30113 J003 5_Junction_30036_Junction_30037_Junction_30038_Junction_30039_Junction_30042 J002 3_Junction_30042_Junction_30113_Junction_30138_Junction_30144 J002 3_Junction_30039_Junction_30109_Junction_30121 J001 3_Junction_30038_Junction_30073 J001 5_Junction_30135_Junction_30138_Junction_30139 J001	unc-53	WBGene00006788	F45E10.1	II_-_11067526_11067575_11067628_11067762_11068534_11068671_11068977_11069046_11069079_11069176_11069351_11069479_11069655_11069687 5_Junction_30109_Junction_30111_Junction_30113 J003 5_Junction_30036_Junction_30037_Junction_30038_Junction_30039_Junction_30042 J002 3_Junction_30042_Junction_30113_Junction_30138_Junction_30144 J002 3_Junction_30039_Junction_30109_Junction_30121 J001 3_Junction_30038_Junction_30073 J001 5_Junction_30135_Junction_30138_Junction_30139 J001									0%														1.366528e-16%
unc-53 II_-_11067526_11067575_11067628_11067762_11068534_11068671_11068977_11069046_11069079_11069176_11069351_11069479_11069655_11069687 5_Junction_30109_Junction_30111_Junction_30113 J003 5_Junction_30036_Junction_30037_Junction_30038_Junction_30039_Junction_30042 J002 3_Junction_30042_Junction_30113_Junction_30138_Junction_30144 J002 3_Junction_30039_Junction_30109_Junction_30121 J001 3_Junction_30038_Junction_30073 J001 5_Junction_30135_Junction_30138_Junction_30139 J002	unc-53	WBGene00006788	F45E10.1	II_-_11067526_11067575_11067628_11067762_11068534_11068671_11068977_11069046_11069079_11069176_11069351_11069479_11069655_11069687 5_Junction_30109_Junction_30111_Junction_30113 J003 5_Junction_30036_Junction_30037_Junction_30038_Junction_30039_Junction_30042 J002 3_Junction_30042_Junction_30113_Junction_30138_Junction_30144 J002 3_Junction_30039_Junction_30109_Junction_30121 J001 3_Junction_30038_Junction_30073 J001 5_Junction_30135_Junction_30138_Junction_30139 J002									0%														1.86641210215e-12%
unc-53 II_-_11067526_11067575_11067628_11067762_11068534_11068671_11068977_11069046_11069079_11069176_11069351_11069479_11069655_11069687 5_Junction_30109_Junction_30111_Junction_30113 J003 5_Junction_30036_Junction_30037_Junction_30038_Junction_30039_Junction_30042 J002 3_Junction_30042_Junction_30113_Junction_30138_Junction_30144 J002 3_Junction_30039_Junction_30109_Junction_30121 J001 3_Junction_30038_Junction_30073 J001 5_Junction_30135_Junction_30138_Junction_30139 J003	unc-53	WBGene00006788	F45E10.1	II_-_11067526_11067575_11067628_11067762_11068534_11068671_11068977_11069046_11069079_11069176_11069351_11069479_11069655_11069687 5_Junction_30109_Junction_30111_Junction_30113 J003 5_Junction_30036_Junction_30037_Junction_30038_Junction_30039_Junction_30042 J002 3_Junction_30042_Junction_30113_Junction_30138_Junction_30144 J002 3_Junction_30039_Junction_30109_Junction_30121 J001 3_Junction_30038_Junction_30073 J001 5_Junction_30135_Junction_30138_Junction_30139 J003									0%														2.8674505e-16%
unc-53 II_-_11067526_11067575_11067628_11067762_11068534_11068671_11068977_11069046_11069079_11069176_11069351_11069479_11069655_11069687 5_Junction_30109_Junction_30111_Junction_30113 J003 5_Junction_30036_Junction_30037_Junction_30038_Junction_30039_Junction_30042 J002 3_Junction_30042_Junction_30113_Junction_30138_Junction_30144 J002 3_Junction_30039_Junction_30109_Junction_30121 J001 3_Junction_30038_Junction_30073 J002 5_Junction_30135_Junction_30138_Junction_30139 J001	unc-53	WBGene00006788	F45E10.1	II_-_11067526_11067575_11067628_11067762_11068534_11068671_11068977_11069046_11069079_11069176_11069351_11069479_11069655_11069687 5_Junction_30109_Junction_30111_Junction_30113 J003 5_Junction_30036_Junction_30037_Junction_30038_Junction_30039_Junction_30042 J002 3_Junction_30042_Junction_30113_Junction_30138_Junction_30144 J002 3_Junction_30039_Junction_30109_Junction_30121 J001 3_Junction_30038_Junction_30073 J002 5_Junction_30135_Junction_30138_Junction_30139 J001									0%														5.01156393472e-11%
unc-53 II_-_11067526_11067575_11067628_11067762_11068534_11068671_11068977_11069046_11069079_11069176_11069351_11069479_11069655_11069687 5_Junction_30109_Junction_30111_Junction_30113 J003 5_Junction_30036_Junction_30037_Junction_30038_Junction_30039_Junction_30042 J002 3_Junction_30042_Junction_30113_Junction_30138_Junction_30144 J002 3_Junction_30039_Junction_30109_Junction_30121 J001 3_Junction_30038_Junction_30073 J002 5_Junction_30135_Junction_30138_Junction_30139 J002	unc-53	WBGene00006788	F45E10.1	II_-_11067526_11067575_11067628_11067762_11068534_11068671_11068977_11069046_11069079_11069176_11069351_11069479_11069655_11069687 5_Junction_30109_Junction_30111_Junction_30113 J003 5_Junction_30036_Junction_30037_Junction_30038_Junction_30039_Junction_30042 J002 3_Junction_30042_Junction_30113_Junction_30138_Junction_30144 J002 3_Junction_30039_Junction_30109_Junction_30121 J001 3_Junction_30038_Junction_30073 J002 5_Junction_30135_Junction_30138_Junction_30139 J002									0%														2.73429975783978e-08%
unc-53 II_-_11067526_11067575_11067628_11067762_11068534_11068671_11068977_11069046_11069079_11069176_11069351_11069479_11069655_11069687 5_Junction_30109_Junction_30111_Junction_30113 J003 5_Junction_30036_Junction_30037_Junction_30038_Junction_30039_Junction_30042 J002 3_Junction_30042_Junction_30113_Junction_30138_Junction_30144 J002 3_Junction_30039_Junction_30109_Junction_30121 J001 3_Junction_30038_Junction_30073 J002 5_Junction_30135_Junction_30138_Junction_30139 J003	unc-53	WBGene00006788	F45E10.1	II_-_11067526_11067575_11067628_11067762_11068534_11068671_11068977_11069046_11069079_11069176_11069351_11069479_11069655_11069687 5_Junction_30109_Junction_30111_Junction_30113 J003 5_Junction_30036_Junction_30037_Junction_30038_Junction_30039_Junction_30042 J002 3_Junction_30042_Junction_30113_Junction_30138_Junction_30144 J002 3_Junction_30039_Junction_30109_Junction_30121 J001 3_Junction_30038_Junction_30073 J002 5_Junction_30135_Junction_30138_Junction_30139 J003									0%														3.8494675495e-13%
unc-53 II_-_11067526_11067575_11067628_11067762_11068534_11068671_11068977_11069046_11069079_11069176_11069351_11069479_11069655_11069687 5_Junction_30109_Junction_30111_Junction_30113 J003 5_Junction_30036_Junction_30037_Junction_30038_Junction_30039_Junction_30042 J002 3_Junction_30042_Junction_30113_Junction_30138_Junction_30144 J002 3_Junction_30039_Junction_30109_Junction_30121 J002 3_Junction_30038_Junction_30073 J001 5_Junction_30135_Junction_30138_Junction_30139 J001	unc-53	WBGene00006788	F45E10.1	II_-_11067526_11067575_11067628_11067762_11068534_11068671_11068977_11069046_11069079_11069176_11069351_11069479_11069655_11069687 5_Junction_30109_Junction_30111_Junction_30113 J003 5_Junction_30036_Junction_30037_Junction_30038_Junction_30039_Junction_30042 J002 3_Junction_30042_Junction_30113_Junction_30138_Junction_30144 J002 3_Junction_30039_Junction_30109_Junction_30121 J002 3_Junction_30038_Junction_30073 J001 5_Junction_30135_Junction_30138_Junction_30139 J001									0%														1.3648881664e-12%
unc-53 II_-_11067526_11067575_11067628_11067762_11068534_11068671_11068977_11069046_11069079_11069176_11069351_11069479_11069655_11069687 5_Junction_30109_Junction_30111_Junction_30113 J003 5_Junction_30036_Junction_30037_Junction_30038_Junction_30039_Junction_30042 J002 3_Junction_30042_Junction_30113_Junction_30138_Junction_30144 J002 3_Junction_30039_Junction_30109_Junction_30121 J002 3_Junction_30038_Junction_30073 J001 5_Junction_30135_Junction_30138_Junction_30139 J002	unc-53	WBGene00006788	F45E10.1	II_-_11067526_11067575_11067628_11067762_11068534_11068671_11068977_11069046_11069079_11069176_11069351_11069479_11069655_11069687 5_Junction_30109_Junction_30111_Junction_30113 J003 5_Junction_30036_Junction_30037_Junction_30038_Junction_30039_Junction_30042 J002 3_Junction_30042_Junction_30113_Junction_30138_Junction_30144 J002 3_Junction_30039_Junction_30109_Junction_30121 J002 3_Junction_30038_Junction_30073 J001 5_Junction_30135_Junction_30138_Junction_30139 J002									0%														1.8642224233682e-08%
unc-53 II_-_11067526_11067575_11067628_11067762_11068534_11068671_11068977_11069046_11069079_11069176_11069351_11069479_11069655_11069687 5_Junction_30109_Junction_30111_Junction_30113 J003 5_Junction_30036_Junction_30037_Junction_30038_Junction_30039_Junction_30042 J002 3_Junction_30042_Junction_30113_Junction_30138_Junction_30144 J002 3_Junction_30039_Junction_30109_Junction_30121 J002 3_Junction_30038_Junction_30073 J001 5_Junction_30135_Junction_30138_Junction_30139 J003	unc-53	WBGene00006788	F45E10.1	II_-_11067526_11067575_11067628_11067762_11068534_11068671_11068977_11069046_11069079_11069176_11069351_11069479_11069655_11069687 5_Junction_30109_Junction_30111_Junction_30113 J003 5_Junction_30036_Junction_30037_Junction_30038_Junction_30039_Junction_30042 J002 3_Junction_30042_Junction_30113_Junction_30138_Junction_30144 J002 3_Junction_30039_Junction_30109_Junction_30121 J002 3_Junction_30038_Junction_30073 J001 5_Junction_30135_Junction_30138_Junction_30139 J003									0%														2.86415965165e-12%
unc-53 II_-_11067526_11067575_11067628_11067762_11068534_11068671_11068977_11069046_11069079_11069176_11069351_11069479_11069655_11069687 5_Junction_30109_Junction_30111_Junction_30113 J003 5_Junction_30036_Junction_30037_Junction_30038_Junction_30039_Junction_30042 J002 3_Junction_30042_Junction_30113_Junction_30138_Junction_30144 J002 3_Junction_30039_Junction_30109_Junction_30121 J002 3_Junction_30038_Junction_30073 J002 5_Junction_30135_Junction_30138_Junction_30139 J001	unc-53	WBGene00006788	F45E10.1	II_-_11067526_11067575_11067628_11067762_11068534_11068671_11068977_11069046_11069079_11069176_11069351_11069479_11069655_11069687 5_Junction_30109_Junction_30111_Junction_30113 J003 5_Junction_30036_Junction_30037_Junction_30038_Junction_30039_Junction_30042 J002 3_Junction_30042_Junction_30113_Junction_30138_Junction_30144 J002 3_Junction_30039_Junction_30109_Junction_30121 J002 3_Junction_30038_Junction_30073 J002 5_Junction_30135_Junction_30138_Junction_30139 J001									0%														2.23882018798336e-08%
unc-53 II_-_11067526_11067575_11067628_11067762_11068534_11068671_11068977_11069046_11069079_11069176_11069351_11069479_11069655_11069687 5_Junction_30109_Junction_30111_Junction_30113 J003 5_Junction_30036_Junction_30037_Junction_30038_Junction_30039_Junction_30042 J002 3_Junction_30042_Junction_30113_Junction_30138_Junction_30144 J002 3_Junction_30039_Junction_30109_Junction_30121 J002 3_Junction_30038_Junction_30073 J002 5_Junction_30135_Junction_30138_Junction_30139 J002	unc-53	WBGene00006788	F45E10.1	II_-_11067526_11067575_11067628_11067762_11068534_11068671_11068977_11069046_11069079_11069176_11069351_11069479_11069655_11069687 5_Junction_30109_Junction_30111_Junction_30113 J003 5_Junction_30036_Junction_30037_Junction_30038_Junction_30039_Junction_30042 J002 3_Junction_30042_Junction_30113_Junction_30138_Junction_30144 J002 3_Junction_30039_Junction_30109_Junction_30121 J002 3_Junction_30038_Junction_30073 J002 5_Junction_30135_Junction_30138_Junction_30139 J002									0%														3.44973386673828e-05%
unc-53 II_-_11067526_11067575_11067628_11067762_11068534_11068671_11068977_11069046_11069079_11069176_11069351_11069479_11069655_11069687 5_Junction_30109_Junction_30111_Junction_30113 J003 5_Junction_30036_Junction_30037_Junction_30038_Junction_30039_Junction_30042 J002 3_Junction_30042_Junction_30113_Junction_30138_Junction_30144 J002 3_Junction_30039_Junction_30109_Junction_30121 J002 3_Junction_30038_Junction_30073 J002 5_Junction_30135_Junction_30138_Junction_30139 J003	unc-53	WBGene00006788	F45E10.1	II_-_11067526_11067575_11067628_11067762_11068534_11068671_11068977_11069046_11069079_11069176_11069351_11069479_11069655_11069687 5_Junction_30109_Junction_30111_Junction_30113 J003 5_Junction_30036_Junction_30037_Junction_30038_Junction_30039_Junction_30042 J002 3_Junction_30042_Junction_30113_Junction_30138_Junction_30144 J002 3_Junction_30039_Junction_30109_Junction_30121 J002 3_Junction_30038_Junction_30073 J002 5_Junction_30135_Junction_30138_Junction_30139 J003									0%														3.84506245584835e-09%
unc-53 II_-_11067526_11067575_11067628_11067762_11068534_11068671_11068977_11069046_11069079_11069176_11069351_11069479_11069655_11069687 5_Junction_30109_Junction_30111_Junction_30113 J003 5_Junction_30036_Junction_30037_Junction_30038_Junction_30039_Junction_30042 J002 3_Junction_30042_Junction_30113_Junction_30138_Junction_30144 J002 3_Junction_30039_Junction_30109_Junction_30121 J003 3_Junction_30038_Junction_30073 J001 5_Junction_30135_Junction_30138_Junction_30139 J001	unc-53	WBGene00006788	F45E10.1	II_-_11067526_11067575_11067628_11067762_11068534_11068671_11068977_11069046_11069079_11069176_11069351_11069479_11069655_11069687 5_Junction_30109_Junction_30111_Junction_30113 J003 5_Junction_30036_Junction_30037_Junction_30038_Junction_30039_Junction_30042 J002 3_Junction_30042_Junction_30113_Junction_30138_Junction_30144 J002 3_Junction_30039_Junction_30109_Junction_30121 J003 3_Junction_30038_Junction_30073 J001 5_Junction_30135_Junction_30138_Junction_30139 J001									0%														1.5031808e-15%
unc-53 II_-_11067526_11067575_11067628_11067762_11068534_11068671_11068977_11069046_11069079_11069176_11069351_11069479_11069655_11069687 5_Junction_30109_Junction_30111_Junction_30113 J003 5_Junction_30036_Junction_30037_Junction_30038_Junction_30039_Junction_30042 J002 3_Junction_30042_Junction_30113_Junction_30138_Junction_30144 J002 3_Junction_30039_Junction_30109_Junction_30121 J003 3_Junction_30038_Junction_30073 J001 5_Junction_30135_Junction_30138_Junction_30139 J002	unc-53	WBGene00006788	F45E10.1	II_-_11067526_11067575_11067628_11067762_11068534_11068671_11068977_11069046_11069079_11069176_11069351_11069479_11069655_11069687 5_Junction_30109_Junction_30111_Junction_30113 J003 5_Junction_30036_Junction_30037_Junction_30038_Junction_30039_Junction_30042 J002 3_Junction_30042_Junction_30113_Junction_30138_Junction_30144 J002 3_Junction_30039_Junction_30109_Junction_30121 J003 3_Junction_30038_Junction_30073 J001 5_Junction_30135_Junction_30138_Junction_30139 J002									0%														2.053053312365e-11%
unc-53 II_-_11067526_11067575_11067628_11067762_11068534_11068671_11068977_11069046_11069079_11069176_11069351_11069479_11069655_11069687 5_Junction_30109_Junction_30111_Junction_30113 J003 5_Junction_30036_Junction_30037_Junction_30038_Junction_30039_Junction_30042 J002 3_Junction_30042_Junction_30113_Junction_30138_Junction_30144 J002 3_Junction_30039_Junction_30109_Junction_30121 J003 3_Junction_30038_Junction_30073 J001 5_Junction_30135_Junction_30138_Junction_30139 J003	unc-53	WBGene00006788	F45E10.1	II_-_11067526_11067575_11067628_11067762_11068534_11068671_11068977_11069046_11069079_11069176_11069351_11069479_11069655_11069687 5_Junction_30109_Junction_30111_Junction_30113 J003 5_Junction_30036_Junction_30037_Junction_30038_Junction_30039_Junction_30042 J002 3_Junction_30042_Junction_30113_Junction_30138_Junction_30144 J002 3_Junction_30039_Junction_30109_Junction_30121 J003 3_Junction_30038_Junction_30073 J001 5_Junction_30135_Junction_30138_Junction_30139 J003									0%														3.15419555e-15%
unc-53 II_-_11067526_11067575_11067628_11067762_11068534_11068671_11068977_11069046_11069079_11069176_11069351_11069479_11069655_11069687 5_Junction_30109_Junction_30111_Junction_30113 J003 5_Junction_30036_Junction_30037_Junction_30038_Junction_30039_Junction_30042 J002 3_Junction_30042_Junction_30113_Junction_30138_Junction_30144 J002 3_Junction_30039_Junction_30109_Junction_30121 J003 3_Junction_30038_Junction_30073 J002 5_Junction_30135_Junction_30138_Junction_30139 J001	unc-53	WBGene00006788	F45E10.1	II_-_11067526_11067575_11067628_11067762_11068534_11068671_11068977_11069046_11069079_11069176_11069351_11069479_11069655_11069687 5_Junction_30109_Junction_30111_Junction_30113 J003 5_Junction_30036_Junction_30037_Junction_30038_Junction_30039_Junction_30042 J002 3_Junction_30042_Junction_30113_Junction_30138_Junction_30144 J002 3_Junction_30039_Junction_30109_Junction_30121 J003 3_Junction_30038_Junction_30073 J002 5_Junction_30135_Junction_30138_Junction_30139 J001									0%														7.88759528192e-11%
unc-53 II_-_11067526_11067575_11067628_11067762_11068534_11068671_11068977_11069046_11069079_11069176_11069351_11069479_11069655_11069687 5_Junction_30109_Junction_30111_Junction_30113 J003 5_Junction_30036_Junction_30037_Junction_30038_Junction_30039_Junction_30042 J002 3_Junction_30042_Junction_30113_Junction_30138_Junction_30144 J002 3_Junction_30039_Junction_30109_Junction_30121 J003 3_Junction_30038_Junction_30073 J002 5_Junction_30135_Junction_30138_Junction_30139 J002	unc-53	WBGene00006788	F45E10.1	II_-_11067526_11067575_11067628_11067762_11068534_11068671_11068977_11069046_11069079_11069176_11069351_11069479_11069655_11069687 5_Junction_30109_Junction_30111_Junction_30113 J003 5_Junction_30036_Junction_30037_Junction_30038_Junction_30039_Junction_30042 J002 3_Junction_30042_Junction_30113_Junction_30138_Junction_30144 J002 3_Junction_30039_Junction_30109_Junction_30121 J003 3_Junction_30038_Junction_30073 J002 5_Junction_30135_Junction_30138_Junction_30139 J002									0%														6.50473294423764e-08%
unc-53 II_-_11067526_11067575_11067628_11067762_11068534_11068671_11068977_11069046_11069079_11069176_11069351_11069479_11069655_11069687 5_Junction_30109_Junction_30111_Junction_30113 J003 5_Junction_30036_Junction_30037_Junction_30038_Junction_30039_Junction_30042 J002 3_Junction_30042_Junction_30113_Junction_30138_Junction_30144 J002 3_Junction_30039_Junction_30109_Junction_30121 J003 3_Junction_30038_Junction_30073 J002 5_Junction_30135_Junction_30138_Junction_30139 J003	unc-53	WBGene00006788	F45E10.1	II_-_11067526_11067575_11067628_11067762_11068534_11068671_11068977_11069046_11069079_11069176_11069351_11069479_11069655_11069687 5_Junction_30109_Junction_30111_Junction_30113 J003 5_Junction_30036_Junction_30037_Junction_30038_Junction_30039_Junction_30042 J002 3_Junction_30042_Junction_30113_Junction_30138_Junction_30144 J002 3_Junction_30039_Junction_30109_Junction_30121 J003 3_Junction_30038_Junction_30073 J002 5_Junction_30135_Junction_30138_Junction_30139 J003									0%														4.23441430445e-12%
unc-53 II_-_11067526_11067575_11067628_11067762_11068534_11068671_11068977_11069046_11069079_11069176_11069351_11069479_11069655_11069687 5_Junction_30109_Junction_30111_Junction_30113 J003 5_Junction_30036_Junction_30037_Junction_30038_Junction_30039_Junction_30042 J002 3_Junction_30042_Junction_30113_Junction_30138_Junction_30144 J003 3_Junction_30039_Junction_30109_Junction_30121 J001 3_Junction_30038_Junction_30073 J001 5_Junction_30135_Junction_30138_Junction_30139 J001	unc-53	WBGene00006788	F45E10.1	II_-_11067526_11067575_11067628_11067762_11068534_11068671_11068977_11069046_11069079_11069176_11069351_11069479_11069655_11069687 5_Junction_30109_Junction_30111_Junction_30113 J003 5_Junction_30036_Junction_30037_Junction_30038_Junction_30039_Junction_30042 J002 3_Junction_30042_Junction_30113_Junction_30138_Junction_30144 J003 3_Junction_30039_Junction_30109_Junction_30121 J001 3_Junction_30038_Junction_30073 J001 5_Junction_30135_Junction_30138_Junction_30139 J001									0%														1.99372416e-14%
unc-53 II_-_11067526_11067575_11067628_11067762_11068534_11068671_11068977_11069046_11069079_11069176_11069351_11069479_11069655_11069687 5_Junction_30109_Junction_30111_Junction_30113 J003 5_Junction_30036_Junction_30037_Junction_30038_Junction_30039_Junction_30042 J002 3_Junction_30042_Junction_30113_Junction_30138_Junction_30144 J003 3_Junction_30039_Junction_30109_Junction_30121 J001 3_Junction_30038_Junction_30073 J001 5_Junction_30135_Junction_30138_Junction_30139 J002	unc-53	WBGene00006788	F45E10.1	II_-_11067526_11067575_11067628_11067762_11068534_11068671_11068977_11069046_11069079_11069176_11069351_11069479_11069655_11069687 5_Junction_30109_Junction_30111_Junction_30113 J003 5_Junction_30036_Junction_30037_Junction_30038_Junction_30039_Junction_30042 J002 3_Junction_30042_Junction_30113_Junction_30138_Junction_30144 J003 3_Junction_30039_Junction_30109_Junction_30121 J001 3_Junction_30038_Junction_30073 J001 5_Junction_30135_Junction_30138_Junction_30139 J002									0%														2.8969734444065e-10%
unc-53 II_-_11067526_11067575_11067628_11067762_11068534_11068671_11068977_11069046_11069079_11069176_11069351_11069479_11069655_11069687 5_Junction_30109_Junction_30111_Junction_30113 J003 5_Junction_30036_Junction_30037_Junction_30038_Junction_30039_Junction_30042 J002 3_Junction_30042_Junction_30113_Junction_30138_Junction_30144 J003 3_Junction_30039_Junction_30109_Junction_30121 J001 3_Junction_30038_Junction_30073 J001 5_Junction_30135_Junction_30138_Junction_30139 J003	unc-53	WBGene00006788	F45E10.1	II_-_11067526_11067575_11067628_11067762_11068534_11068671_11068977_11069046_11069079_11069176_11069351_11069479_11069655_11069687 5_Junction_30109_Junction_30111_Junction_30113 J003 5_Junction_30036_Junction_30037_Junction_30038_Junction_30039_Junction_30042 J002 3_Junction_30042_Junction_30113_Junction_30138_Junction_30144 J003 3_Junction_30039_Junction_30109_Junction_30121 J001 3_Junction_30038_Junction_30073 J001 5_Junction_30135_Junction_30138_Junction_30139 J003									0%														4.705481775e-14%
unc-53 II_-_11067526_11067575_11067628_11067762_11068534_11068671_11068977_11069046_11069079_11069176_11069351_11069479_11069655_11069687 5_Junction_30109_Junction_30111_Junction_30113 J003 5_Junction_30036_Junction_30037_Junction_30038_Junction_30039_Junction_30042 J002 3_Junction_30042_Junction_30113_Junction_30138_Junction_30144 J003 3_Junction_30039_Junction_30109_Junction_30121 J001 3_Junction_30038_Junction_30073 J002 5_Junction_30135_Junction_30138_Junction_30139 J001	unc-53	WBGene00006788	F45E10.1	II_-_11067526_11067575_11067628_11067762_11068534_11068671_11068977_11069046_11069079_11069176_11069351_11069479_11069655_11069687 5_Junction_30109_Junction_30111_Junction_30113 J003 5_Junction_30036_Junction_30037_Junction_30038_Junction_30039_Junction_30042 J002 3_Junction_30042_Junction_30113_Junction_30138_Junction_30144 J003 3_Junction_30039_Junction_30109_Junction_30121 J001 3_Junction_30038_Junction_30073 J002 5_Junction_30135_Junction_30138_Junction_30139 J001									0%														1.87715502547584e-08%
unc-53 II_-_11067526_11067575_11067628_11067762_11068534_11068671_11068977_11069046_11069079_11069176_11069351_11069479_11069655_11069687 5_Junction_30109_Junction_30111_Junction_30113 J003 5_Junction_30036_Junction_30037_Junction_30038_Junction_30039_Junction_30042 J002 3_Junction_30042_Junction_30113_Junction_30138_Junction_30144 J003 3_Junction_30039_Junction_30109_Junction_30121 J001 3_Junction_30038_Junction_30073 J002 5_Junction_30135_Junction_30138_Junction_30139 J002	unc-53	WBGene00006788	F45E10.1	II_-_11067526_11067575_11067628_11067762_11068534_11068671_11068977_11069046_11069079_11069176_11069351_11069479_11069655_11069687 5_Junction_30109_Junction_30111_Junction_30113 J003 5_Junction_30036_Junction_30037_Junction_30038_Junction_30039_Junction_30042 J002 3_Junction_30042_Junction_30113_Junction_30138_Junction_30144 J003 3_Junction_30039_Junction_30109_Junction_30121 J001 3_Junction_30038_Junction_30073 J002 5_Junction_30135_Junction_30138_Junction_30139 J002									0%														9.73254622651706e-06%
unc-53 II_-_11067526_11067575_11067628_11067762_11068534_11068671_11068977_11069046_11069079_11069176_11069351_11069479_11069655_11069687 5_Junction_30109_Junction_30111_Junction_30113 J003 5_Junction_30036_Junction_30037_Junction_30038_Junction_30039_Junction_30042 J002 3_Junction_30042_Junction_30113_Junction_30138_Junction_30144 J003 3_Junction_30039_Junction_30109_Junction_30121 J001 3_Junction_30038_Junction_30073 J002 5_Junction_30135_Junction_30138_Junction_30139 J003	unc-53	WBGene00006788	F45E10.1	II_-_11067526_11067575_11067628_11067762_11068534_11068671_11068977_11069046_11069079_11069176_11069351_11069479_11069655_11069687 5_Junction_30109_Junction_30111_Junction_30113 J003 5_Junction_30036_Junction_30037_Junction_30038_Junction_30039_Junction_30042 J002 3_Junction_30042_Junction_30113_Junction_30138_Junction_30144 J003 3_Junction_30039_Junction_30109_Junction_30121 J001 3_Junction_30038_Junction_30073 J002 5_Junction_30135_Junction_30138_Junction_30139 J003									0%														6.361389168225e-11%
unc-53 II_-_11067526_11067575_11067628_11067762_11068534_11068671_11068977_11069046_11069079_11069176_11069351_11069479_11069655_11069687 5_Junction_30109_Junction_30111_Junction_30113 J003 5_Junction_30036_Junction_30037_Junction_30038_Junction_30039_Junction_30042 J002 3_Junction_30042_Junction_30113_Junction_30138_Junction_30144 J003 3_Junction_30039_Junction_30109_Junction_30121 J002 3_Junction_30038_Junction_30073 J001 5_Junction_30135_Junction_30138_Junction_30139 J001	unc-53	WBGene00006788	F45E10.1	II_-_11067526_11067575_11067628_11067762_11068534_11068671_11068977_11069046_11069079_11069176_11069351_11069479_11069655_11069687 5_Junction_30109_Junction_30111_Junction_30113 J003 5_Junction_30036_Junction_30037_Junction_30038_Junction_30039_Junction_30042 J002 3_Junction_30042_Junction_30113_Junction_30138_Junction_30144 J003 3_Junction_30039_Junction_30109_Junction_30121 J002 3_Junction_30038_Junction_30073 J001 5_Junction_30135_Junction_30138_Junction_30139 J001									0%														1.991331691008e-10%
unc-53 II_-_11067526_11067575_11067628_11067762_11068534_11068671_11068977_11069046_11069079_11069176_11069351_11069479_11069655_11069687 5_Junction_30109_Junction_30111_Junction_30113 J003 5_Junction_30036_Junction_30037_Junction_30038_Junction_30039_Junction_30042 J002 3_Junction_30042_Junction_30113_Junction_30138_Junction_30144 J003 3_Junction_30039_Junction_30109_Junction_30121 J002 3_Junction_30038_Junction_30073 J001 5_Junction_30135_Junction_30138_Junction_30139 J002	unc-53	WBGene00006788	F45E10.1	II_-_11067526_11067575_11067628_11067762_11068534_11068671_11068977_11069046_11069079_11069176_11069351_11069479_11069655_11069687 5_Junction_30109_Junction_30111_Junction_30113 J003 5_Junction_30036_Junction_30037_Junction_30038_Junction_30039_Junction_30042 J002 3_Junction_30042_Junction_30113_Junction_30138_Junction_30144 J003 3_Junction_30039_Junction_30109_Junction_30121 J002 3_Junction_30038_Junction_30073 J001 5_Junction_30135_Junction_30138_Junction_30139 J002									0%														2.89358744107614e-06%
unc-53 II_-_11067526_11067575_11067628_11067762_11068534_11068671_11068977_11069046_11069079_11069176_11069351_11069479_11069655_11069687 5_Junction_30109_Junction_30111_Junction_30113 J003 5_Junction_30036_Junction_30037_Junction_30038_Junction_30039_Junction_30042 J002 3_Junction_30042_Junction_30113_Junction_30138_Junction_30144 J003 3_Junction_30039_Junction_30109_Junction_30121 J002 3_Junction_30038_Junction_30073 J001 5_Junction_30135_Junction_30138_Junction_30139 J003	unc-53	WBGene00006788	F45E10.1	II_-_11067526_11067575_11067628_11067762_11068534_11068671_11068977_11069046_11069079_11069176_11069351_11069479_11069655_11069687 5_Junction_30109_Junction_30111_Junction_30113 J003 5_Junction_30036_Junction_30037_Junction_30038_Junction_30039_Junction_30042 J002 3_Junction_30042_Junction_30113_Junction_30138_Junction_30144 J003 3_Junction_30039_Junction_30109_Junction_30121 J002 3_Junction_30038_Junction_30073 J001 5_Junction_30135_Junction_30138_Junction_30139 J003									0%														4.7001063726315e-10%
unc-53 II_-_11067526_11067575_11067628_11067762_11068534_11068671_11068977_11069046_11069079_11069176_11069351_11069479_11069655_11069687 5_Junction_30109_Junction_30111_Junction_30113 J003 5_Junction_30036_Junction_30037_Junction_30038_Junction_30039_Junction_30042 J002 3_Junction_30042_Junction_30113_Junction_30138_Junction_30144 J003 3_Junction_30039_Junction_30109_Junction_30121 J002 3_Junction_30038_Junction_30073 J002 5_Junction_30135_Junction_30138_Junction_30139 J001	unc-53	WBGene00006788	F45E10.1	II_-_11067526_11067575_11067628_11067762_11068534_11068671_11068977_11069046_11069079_11069176_11069351_11069479_11069655_11069687 5_Junction_30109_Junction_30111_Junction_30113 J003 5_Junction_30036_Junction_30037_Junction_30038_Junction_30039_Junction_30042 J002 3_Junction_30042_Junction_30113_Junction_30138_Junction_30144 J003 3_Junction_30039_Junction_30109_Junction_30121 J002 3_Junction_30038_Junction_30073 J002 5_Junction_30135_Junction_30138_Junction_30139 J001									0%														8.0121731962469e-06%
unc-53 II_-_11067526_11067575_11067628_11067762_11068534_11068671_11068977_11069046_11069079_11069176_11069351_11069479_11069655_11069687 5_Junction_30109_Junction_30111_Junction_30113 J003 5_Junction_30036_Junction_30037_Junction_30038_Junction_30039_Junction_30042 J002 3_Junction_30042_Junction_30113_Junction_30138_Junction_30144 J003 3_Junction_30039_Junction_30109_Junction_30121 J002 3_Junction_30038_Junction_30073 J002 5_Junction_30135_Junction_30138_Junction_30139 J002	unc-53	WBGene00006788	F45E10.1	II_-_11067526_11067575_11067628_11067762_11068534_11068671_11068977_11069046_11069079_11069176_11069351_11069479_11069655_11069687 5_Junction_30109_Junction_30111_Junction_30113 J003 5_Junction_30036_Junction_30037_Junction_30038_Junction_30039_Junction_30042 J002 3_Junction_30042_Junction_30113_Junction_30138_Junction_30144 J003 3_Junction_30039_Junction_30109_Junction_30121 J002 3_Junction_30038_Junction_30073 J002 5_Junction_30135_Junction_30138_Junction_30139 J002									0%														0.00764924340927147%
unc-53 II_-_11067526_11067575_11067628_11067762_11068534_11068671_11068977_11069046_11069079_11069176_11069351_11069479_11069655_11069687 5_Junction_30109_Junction_30111_Junction_30113 J003 5_Junction_30036_Junction_30037_Junction_30038_Junction_30039_Junction_30042 J002 3_Junction_30042_Junction_30113_Junction_30138_Junction_30144 J003 3_Junction_30039_Junction_30109_Junction_30121 J002 3_Junction_30038_Junction_30073 J002 5_Junction_30135_Junction_30138_Junction_30139 J003	unc-53	WBGene00006788	F45E10.1	II_-_11067526_11067575_11067628_11067762_11068534_11068671_11068977_11069046_11069079_11069176_11069351_11069479_11069655_11069687 5_Junction_30109_Junction_30111_Junction_30113 J003 5_Junction_30036_Junction_30037_Junction_30038_Junction_30039_Junction_30042 J002 3_Junction_30042_Junction_30113_Junction_30138_Junction_30144 J003 3_Junction_30039_Junction_30109_Junction_30121 J002 3_Junction_30038_Junction_30073 J002 5_Junction_30135_Junction_30138_Junction_30139 J003									0%														6.35414262399237e-07%
unc-53 II_-_11067526_11067575_11067628_11067762_11068534_11068671_11068977_11069046_11069079_11069176_11069351_11069479_11069655_11069687 5_Junction_30109_Junction_30111_Junction_30113 J003 5_Junction_30036_Junction_30037_Junction_30038_Junction_30039_Junction_30042 J002 3_Junction_30042_Junction_30113_Junction_30138_Junction_30144 J003 3_Junction_30039_Junction_30109_Junction_30121 J003 3_Junction_30038_Junction_30073 J001 5_Junction_30135_Junction_30138_Junction_30139 J001	unc-53	WBGene00006788	F45E10.1	II_-_11067526_11067575_11067628_11067762_11068534_11068671_11068977_11069046_11069079_11069176_11069351_11069479_11069655_11069687 5_Junction_30109_Junction_30111_Junction_30113 J003 5_Junction_30036_Junction_30037_Junction_30038_Junction_30039_Junction_30042 J002 3_Junction_30042_Junction_30113_Junction_30138_Junction_30144 J003 3_Junction_30039_Junction_30109_Junction_30121 J003 3_Junction_30038_Junction_30073 J001 5_Junction_30135_Junction_30138_Junction_30139 J001									0%														2.193096576e-13%
unc-53 II_-_11067526_11067575_11067628_11067762_11068534_11068671_11068977_11069046_11069079_11069176_11069351_11069479_11069655_11069687 5_Junction_30109_Junction_30111_Junction_30113 J003 5_Junction_30036_Junction_30037_Junction_30038_Junction_30039_Junction_30042 J002 3_Junction_30042_Junction_30113_Junction_30138_Junction_30144 J003 3_Junction_30039_Junction_30109_Junction_30121 J003 3_Junction_30038_Junction_30073 J001 5_Junction_30135_Junction_30138_Junction_30139 J002	unc-53	WBGene00006788	F45E10.1	II_-_11067526_11067575_11067628_11067762_11068534_11068671_11068977_11069046_11069079_11069176_11069351_11069479_11069655_11069687 5_Junction_30109_Junction_30111_Junction_30113 J003 5_Junction_30036_Junction_30037_Junction_30038_Junction_30039_Junction_30042 J002 3_Junction_30042_Junction_30113_Junction_30138_Junction_30144 J003 3_Junction_30039_Junction_30109_Junction_30121 J003 3_Junction_30038_Junction_30073 J001 5_Junction_30135_Junction_30138_Junction_30139 J002									0%														3.18667078884715e-09%
unc-53 II_-_11067526_11067575_11067628_11067762_11068534_11068671_11068977_11069046_11069079_11069176_11069351_11069479_11069655_11069687 5_Junction_30109_Junction_30111_Junction_30113 J003 5_Junction_30036_Junction_30037_Junction_30038_Junction_30039_Junction_30042 J002 3_Junction_30042_Junction_30113_Junction_30138_Junction_30144 J003 3_Junction_30039_Junction_30109_Junction_30121 J003 3_Junction_30038_Junction_30073 J001 5_Junction_30135_Junction_30138_Junction_30139 J003	unc-53	WBGene00006788	F45E10.1	II_-_11067526_11067575_11067628_11067762_11068534_11068671_11068977_11069046_11069079_11069176_11069351_11069479_11069655_11069687 5_Junction_30109_Junction_30111_Junction_30113 J003 5_Junction_30036_Junction_30037_Junction_30038_Junction_30039_Junction_30042 J002 3_Junction_30042_Junction_30113_Junction_30138_Junction_30144 J003 3_Junction_30039_Junction_30109_Junction_30121 J003 3_Junction_30038_Junction_30073 J001 5_Junction_30135_Junction_30138_Junction_30139 J003									0%														5.1760299525e-13%
unc-53 II_-_11067526_11067575_11067628_11067762_11068534_11068671_11068977_11069046_11069079_11069176_11069351_11069479_11069655_11069687 5_Junction_30109_Junction_30111_Junction_30113 J003 5_Junction_30036_Junction_30037_Junction_30038_Junction_30039_Junction_30042 J002 3_Junction_30042_Junction_30113_Junction_30138_Junction_30144 J003 3_Junction_30039_Junction_30109_Junction_30121 J003 3_Junction_30038_Junction_30073 J002 5_Junction_30135_Junction_30138_Junction_30139 J001	unc-53	WBGene00006788	F45E10.1	II_-_11067526_11067575_11067628_11067762_11068534_11068671_11068977_11069046_11069079_11069176_11069351_11069479_11069655_11069687 5_Junction_30109_Junction_30111_Junction_30113 J003 5_Junction_30036_Junction_30037_Junction_30038_Junction_30039_Junction_30042 J002 3_Junction_30042_Junction_30113_Junction_30138_Junction_30144 J003 3_Junction_30039_Junction_30109_Junction_30121 J003 3_Junction_30038_Junction_30073 J002 5_Junction_30135_Junction_30138_Junction_30139 J001									0%														2.91750010823424e-08%
unc-53 II_-_11067526_11067575_11067628_11067762_11068534_11068671_11068977_11069046_11069079_11069176_11069351_11069479_11069655_11069687 5_Junction_30109_Junction_30111_Junction_30113 J003 5_Junction_30036_Junction_30037_Junction_30038_Junction_30039_Junction_30042 J002 3_Junction_30042_Junction_30113_Junction_30138_Junction_30144 J003 3_Junction_30039_Junction_30109_Junction_30121 J003 3_Junction_30038_Junction_30073 J002 5_Junction_30135_Junction_30138_Junction_30139 J002	unc-53	WBGene00006788	F45E10.1	II_-_11067526_11067575_11067628_11067762_11068534_11068671_11068977_11069046_11069079_11069176_11069351_11069479_11069655_11069687 5_Junction_30109_Junction_30111_Junction_30113 J003 5_Junction_30036_Junction_30037_Junction_30038_Junction_30039_Junction_30042 J002 3_Junction_30042_Junction_30113_Junction_30138_Junction_30144 J003 3_Junction_30039_Junction_30109_Junction_30121 J003 3_Junction_30038_Junction_30073 J002 5_Junction_30135_Junction_30138_Junction_30139 J002									0%														1.85792946834077e-05%
unc-53 II_-_11067526_11067575_11067628_11067762_11068534_11068671_11068977_11069046_11069079_11069176_11069351_11069479_11069655_11069687 5_Junction_30109_Junction_30111_Junction_30113 J003 5_Junction_30036_Junction_30037_Junction_30038_Junction_30039_Junction_30042 J002 3_Junction_30042_Junction_30113_Junction_30138_Junction_30144 J003 3_Junction_30039_Junction_30109_Junction_30121 J003 3_Junction_30038_Junction_30073 J002 5_Junction_30135_Junction_30138_Junction_30139 J003	unc-53	WBGene00006788	F45E10.1	II_-_11067526_11067575_11067628_11067762_11068534_11068671_11068977_11069046_11069079_11069176_11069351_11069479_11069655_11069687 5_Junction_30109_Junction_30111_Junction_30113 J003 5_Junction_30036_Junction_30037_Junction_30038_Junction_30039_Junction_30042 J002 3_Junction_30042_Junction_30113_Junction_30138_Junction_30144 J003 3_Junction_30039_Junction_30109_Junction_30121 J003 3_Junction_30038_Junction_30073 J002 5_Junction_30135_Junction_30138_Junction_30139 J003									0%														6.9975280850475e-10%
unc-53 II_-_11067526_11067575_11067628_11067762_11068534_11068671_11068977_11069046_11069079_11069176_11069351_11069479_11069655_11069687 5_Junction_30109_Junction_30111_Junction_30113 J003 5_Junction_30036_Junction_30037_Junction_30038_Junction_30039_Junction_30042 J002 3_Junction_30042_Junction_30113_Junction_30138_Junction_30144 J004 3_Junction_30039_Junction_30109_Junction_30121 J001 3_Junction_30038_Junction_30073 J001 5_Junction_30135_Junction_30138_Junction_30139 J001	unc-53	WBGene00006788	F45E10.1	II_-_11067526_11067575_11067628_11067762_11068534_11068671_11068977_11069046_11069079_11069176_11069351_11069479_11069655_11069687 5_Junction_30109_Junction_30111_Junction_30113 J003 5_Junction_30036_Junction_30037_Junction_30038_Junction_30039_Junction_30042 J002 3_Junction_30042_Junction_30113_Junction_30138_Junction_30144 J004 3_Junction_30039_Junction_30109_Junction_30121 J001 3_Junction_30038_Junction_30073 J001 5_Junction_30135_Junction_30138_Junction_30139 J001									0%														2.0096e-17%
unc-53 II_-_11067526_11067575_11067628_11067762_11068534_11068671_11068977_11069046_11069079_11069176_11069351_11069479_11069655_11069687 5_Junction_30109_Junction_30111_Junction_30113 J003 5_Junction_30036_Junction_30037_Junction_30038_Junction_30039_Junction_30042 J002 3_Junction_30042_Junction_30113_Junction_30138_Junction_30144 J004 3_Junction_30039_Junction_30109_Junction_30121 J001 3_Junction_30038_Junction_30073 J001 5_Junction_30135_Junction_30138_Junction_30139 J002	unc-53	WBGene00006788	F45E10.1	II_-_11067526_11067575_11067628_11067762_11068534_11068671_11068977_11069046_11069079_11069176_11069351_11069479_11069655_11069687 5_Junction_30109_Junction_30111_Junction_30113 J003 5_Junction_30036_Junction_30037_Junction_30038_Junction_30039_Junction_30042 J002 3_Junction_30042_Junction_30113_Junction_30138_Junction_30144 J004 3_Junction_30039_Junction_30109_Junction_30121 J001 3_Junction_30038_Junction_30073 J001 5_Junction_30135_Junction_30138_Junction_30139 J002									0%														2.6457620535e-13%
unc-53 II_-_11067526_11067575_11067628_11067762_11068534_11068671_11068977_11069046_11069079_11069176_11069351_11069479_11069655_11069687 5_Junction_30109_Junction_30111_Junction_30113 J003 5_Junction_30036_Junction_30037_Junction_30038_Junction_30039_Junction_30042 J002 3_Junction_30042_Junction_30113_Junction_30138_Junction_30144 J004 3_Junction_30039_Junction_30109_Junction_30121 J001 3_Junction_30038_Junction_30073 J001 5_Junction_30135_Junction_30138_Junction_30139 J003	unc-53	WBGene00006788	F45E10.1	II_-_11067526_11067575_11067628_11067762_11068534_11068671_11068977_11069046_11069079_11069176_11069351_11069479_11069655_11069687 5_Junction_30109_Junction_30111_Junction_30113 J003 5_Junction_30036_Junction_30037_Junction_30038_Junction_30039_Junction_30042 J002 3_Junction_30042_Junction_30113_Junction_30138_Junction_30144 J004 3_Junction_30039_Junction_30109_Junction_30121 J001 3_Junction_30038_Junction_30073 J001 5_Junction_30135_Junction_30138_Junction_30139 J003									0%														3.919865e-17%
unc-53 II_-_11067526_11067575_11067628_11067762_11068534_11068671_11068977_11069046_11069079_11069176_11069351_11069479_11069655_11069687 5_Junction_30109_Junction_30111_Junction_30113 J003 5_Junction_30036_Junction_30037_Junction_30038_Junction_30039_Junction_30042 J002 3_Junction_30042_Junction_30113_Junction_30138_Junction_30144 J004 3_Junction_30039_Junction_30109_Junction_30121 J001 3_Junction_30038_Junction_30073 J002 5_Junction_30135_Junction_30138_Junction_30139 J001	unc-53	WBGene00006788	F45E10.1	II_-_11067526_11067575_11067628_11067762_11068534_11068671_11068977_11069046_11069079_11069176_11069351_11069479_11069655_11069687 5_Junction_30109_Junction_30111_Junction_30113 J003 5_Junction_30036_Junction_30037_Junction_30038_Junction_30039_Junction_30042 J002 3_Junction_30042_Junction_30113_Junction_30138_Junction_30144 J004 3_Junction_30039_Junction_30109_Junction_30121 J001 3_Junction_30038_Junction_30073 J002 5_Junction_30135_Junction_30138_Junction_30139 J001									0%														3.01615819904e-10%
unc-53 II_-_11067526_11067575_11067628_11067762_11068534_11068671_11068977_11069046_11069079_11069176_11069351_11069479_11069655_11069687 5_Junction_30109_Junction_30111_Junction_30113 J003 5_Junction_30036_Junction_30037_Junction_30038_Junction_30039_Junction_30042 J002 3_Junction_30042_Junction_30113_Junction_30138_Junction_30144 J004 3_Junction_30039_Junction_30109_Junction_30121 J001 3_Junction_30038_Junction_30073 J002 5_Junction_30135_Junction_30138_Junction_30139 J002	unc-53	WBGene00006788	F45E10.1	II_-_11067526_11067575_11067628_11067762_11068534_11068671_11068977_11069046_11069079_11069176_11069351_11069479_11069655_11069687 5_Junction_30109_Junction_30111_Junction_30113 J003 5_Junction_30036_Junction_30037_Junction_30038_Junction_30039_Junction_30042 J002 3_Junction_30042_Junction_30113_Junction_30138_Junction_30144 J004 3_Junction_30039_Junction_30109_Junction_30121 J001 3_Junction_30038_Junction_30073 J002 5_Junction_30135_Junction_30138_Junction_30139 J002									0%														1.50835592174295e-07%
unc-53 II_-_11067526_11067575_11067628_11067762_11068534_11068671_11068977_11069046_11069079_11069176_11069351_11069479_11069655_11069687 5_Junction_30109_Junction_30111_Junction_30113 J003 5_Junction_30036_Junction_30037_Junction_30038_Junction_30039_Junction_30042 J002 3_Junction_30042_Junction_30113_Junction_30138_Junction_30144 J004 3_Junction_30039_Junction_30109_Junction_30121 J001 3_Junction_30038_Junction_30073 J002 5_Junction_30135_Junction_30138_Junction_30139 J003	unc-53	WBGene00006788	F45E10.1	II_-_11067526_11067575_11067628_11067762_11068534_11068671_11068977_11069046_11069079_11069176_11069351_11069479_11069655_11069687 5_Junction_30109_Junction_30111_Junction_30113 J003 5_Junction_30036_Junction_30037_Junction_30038_Junction_30039_Junction_30042 J002 3_Junction_30042_Junction_30113_Junction_30138_Junction_30144 J004 3_Junction_30039_Junction_30109_Junction_30121 J001 3_Junction_30038_Junction_30073 J002 5_Junction_30135_Junction_30138_Junction_30139 J003									0%														5.237030135e-14%
unc-53 II_-_11067526_11067575_11067628_11067762_11068534_11068671_11068977_11069046_11069079_11069176_11069351_11069479_11069655_11069687 5_Junction_30109_Junction_30111_Junction_30113 J003 5_Junction_30036_Junction_30037_Junction_30038_Junction_30039_Junction_30042 J002 3_Junction_30042_Junction_30113_Junction_30138_Junction_30144 J004 3_Junction_30039_Junction_30109_Junction_30121 J002 3_Junction_30038_Junction_30073 J001 5_Junction_30135_Junction_30138_Junction_30139 J001	unc-53	WBGene00006788	F45E10.1	II_-_11067526_11067575_11067628_11067762_11068534_11068671_11068977_11069046_11069079_11069176_11069351_11069479_11069655_11069687 5_Junction_30109_Junction_30111_Junction_30113 J003 5_Junction_30036_Junction_30037_Junction_30038_Junction_30039_Junction_30042 J002 3_Junction_30042_Junction_30113_Junction_30138_Junction_30144 J004 3_Junction_30039_Junction_30109_Junction_30121 J002 3_Junction_30038_Junction_30073 J001 5_Junction_30135_Junction_30138_Junction_30139 J001									0%														2.00718848e-13%
unc-53 II_-_11067526_11067575_11067628_11067762_11068534_11068671_11068977_11069046_11069079_11069176_11069351_11069479_11069655_11069687 5_Junction_30109_Junction_30111_Junction_30113 J003 5_Junction_30036_Junction_30037_Junction_30038_Junction_30039_Junction_30042 J002 3_Junction_30042_Junction_30113_Junction_30138_Junction_30144 J004 3_Junction_30039_Junction_30109_Junction_30121 J002 3_Junction_30038_Junction_30073 J001 5_Junction_30135_Junction_30138_Junction_30139 J002	unc-53	WBGene00006788	F45E10.1	II_-_11067526_11067575_11067628_11067762_11068534_11068671_11068977_11069046_11069079_11069176_11069351_11069479_11069655_11069687 5_Junction_30109_Junction_30111_Junction_30113 J003 5_Junction_30036_Junction_30037_Junction_30038_Junction_30039_Junction_30042 J002 3_Junction_30042_Junction_30113_Junction_30138_Junction_30144 J004 3_Junction_30039_Junction_30109_Junction_30121 J002 3_Junction_30038_Junction_30073 J001 5_Junction_30135_Junction_30138_Junction_30139 J002									0%														2.64265079543315e-09%
unc-53 II_-_11067526_11067575_11067628_11067762_11068534_11068671_11068977_11069046_11069079_11069176_11069351_11069479_11069655_11069687 5_Junction_30109_Junction_30111_Junction_30113 J003 5_Junction_30036_Junction_30037_Junction_30038_Junction_30039_Junction_30042 J002 3_Junction_30042_Junction_30113_Junction_30138_Junction_30144 J004 3_Junction_30039_Junction_30109_Junction_30121 J002 3_Junction_30038_Junction_30073 J001 5_Junction_30135_Junction_30138_Junction_30139 J003	unc-53	WBGene00006788	F45E10.1	II_-_11067526_11067575_11067628_11067762_11068534_11068671_11068977_11069046_11069079_11069176_11069351_11069479_11069655_11069687 5_Junction_30109_Junction_30111_Junction_30113 J003 5_Junction_30036_Junction_30037_Junction_30038_Junction_30039_Junction_30042 J002 3_Junction_30042_Junction_30113_Junction_30138_Junction_30144 J004 3_Junction_30039_Junction_30109_Junction_30121 J002 3_Junction_30038_Junction_30073 J001 5_Junction_30135_Junction_30138_Junction_30139 J003									0%														3.9153521885e-13%
unc-53 II_-_11067526_11067575_11067628_11067762_11068534_11068671_11068977_11069046_11069079_11069176_11069351_11069479_11069655_11069687 5_Junction_30109_Junction_30111_Junction_30113 J003 5_Junction_30036_Junction_30037_Junction_30038_Junction_30039_Junction_30042 J002 3_Junction_30042_Junction_30113_Junction_30138_Junction_30144 J004 3_Junction_30039_Junction_30109_Junction_30121 J002 3_Junction_30038_Junction_30073 J002 5_Junction_30135_Junction_30138_Junction_30139 J001	unc-53	WBGene00006788	F45E10.1	II_-_11067526_11067575_11067628_11067762_11068534_11068671_11068977_11069046_11069079_11069176_11069351_11069479_11069655_11069687 5_Junction_30109_Junction_30111_Junction_30113 J003 5_Junction_30036_Junction_30037_Junction_30038_Junction_30039_Junction_30042 J002 3_Junction_30042_Junction_30113_Junction_30138_Junction_30144 J004 3_Junction_30039_Junction_30109_Junction_30121 J002 3_Junction_30038_Junction_30073 J002 5_Junction_30135_Junction_30138_Junction_30139 J001									0%														1.25146954761152e-07%
unc-53 II_-_11067526_11067575_11067628_11067762_11068534_11068671_11068977_11069046_11069079_11069176_11069351_11069479_11069655_11069687 5_Junction_30109_Junction_30111_Junction_30113 J003 5_Junction_30036_Junction_30037_Junction_30038_Junction_30039_Junction_30042 J002 3_Junction_30042_Junction_30113_Junction_30138_Junction_30144 J004 3_Junction_30039_Junction_30109_Junction_30121 J002 3_Junction_30038_Junction_30073 J002 5_Junction_30135_Junction_30138_Junction_30139 J002	unc-53	WBGene00006788	F45E10.1	II_-_11067526_11067575_11067628_11067762_11068534_11068671_11068977_11069046_11069079_11069176_11069351_11069479_11069655_11069687 5_Junction_30109_Junction_30111_Junction_30113 J003 5_Junction_30036_Junction_30037_Junction_30038_Junction_30039_Junction_30042 J002 3_Junction_30042_Junction_30113_Junction_30138_Junction_30144 J004 3_Junction_30039_Junction_30109_Junction_30121 J002 3_Junction_30038_Junction_30073 J002 5_Junction_30135_Junction_30138_Junction_30139 J002									0%														6.57374501453491e-05%
unc-53 II_-_11067526_11067575_11067628_11067762_11068534_11068671_11068977_11069046_11069079_11069176_11069351_11069479_11069655_11069687 5_Junction_30109_Junction_30111_Junction_30113 J003 5_Junction_30036_Junction_30037_Junction_30038_Junction_30039_Junction_30042 J002 3_Junction_30042_Junction_30113_Junction_30138_Junction_30144 J004 3_Junction_30039_Junction_30109_Junction_30121 J002 3_Junction_30038_Junction_30073 J002 5_Junction_30135_Junction_30138_Junction_30139 J003	unc-53	WBGene00006788	F45E10.1	II_-_11067526_11067575_11067628_11067762_11068534_11068671_11068977_11069046_11069079_11069176_11069351_11069479_11069655_11069687 5_Junction_30109_Junction_30111_Junction_30113 J003 5_Junction_30036_Junction_30037_Junction_30038_Junction_30039_Junction_30042 J002 3_Junction_30042_Junction_30113_Junction_30138_Junction_30144 J004 3_Junction_30039_Junction_30109_Junction_30121 J002 3_Junction_30038_Junction_30073 J002 5_Junction_30135_Junction_30138_Junction_30139 J003									0%														5.2310184028115e-10%
unc-53 II_-_11067526_11067575_11067628_11067762_11068534_11068671_11068977_11069046_11069079_11069176_11069351_11069479_11069655_11069687 5_Junction_30109_Junction_30111_Junction_30113 J003 5_Junction_30036_Junction_30037_Junction_30038_Junction_30039_Junction_30042 J002 3_Junction_30042_Junction_30113_Junction_30138_Junction_30144 J004 3_Junction_30039_Junction_30109_Junction_30121 J003 3_Junction_30038_Junction_30073 J001 5_Junction_30135_Junction_30138_Junction_30139 J001	unc-53	WBGene00006788	F45E10.1	II_-_11067526_11067575_11067628_11067762_11068534_11068671_11068977_11069046_11069079_11069176_11069351_11069479_11069655_11069687 5_Junction_30109_Junction_30111_Junction_30113 J003 5_Junction_30036_Junction_30037_Junction_30038_Junction_30039_Junction_30042 J002 3_Junction_30042_Junction_30113_Junction_30138_Junction_30144 J004 3_Junction_30039_Junction_30109_Junction_30121 J003 3_Junction_30038_Junction_30073 J001 5_Junction_30135_Junction_30138_Junction_30139 J001									0%														2.21056e-16%
unc-53 II_-_11067526_11067575_11067628_11067762_11068534_11068671_11068977_11069046_11069079_11069176_11069351_11069479_11069655_11069687 5_Junction_30109_Junction_30111_Junction_30113 J003 5_Junction_30036_Junction_30037_Junction_30038_Junction_30039_Junction_30042 J002 3_Junction_30042_Junction_30113_Junction_30138_Junction_30144 J004 3_Junction_30039_Junction_30109_Junction_30121 J003 3_Junction_30038_Junction_30073 J001 5_Junction_30135_Junction_30138_Junction_30139 J002	unc-53	WBGene00006788	F45E10.1	II_-_11067526_11067575_11067628_11067762_11068534_11068671_11068977_11069046_11069079_11069176_11069351_11069479_11069655_11069687 5_Junction_30109_Junction_30111_Junction_30113 J003 5_Junction_30036_Junction_30037_Junction_30038_Junction_30039_Junction_30042 J002 3_Junction_30042_Junction_30113_Junction_30138_Junction_30144 J004 3_Junction_30039_Junction_30109_Junction_30121 J003 3_Junction_30038_Junction_30073 J001 5_Junction_30135_Junction_30138_Junction_30139 J002									0%														2.91033825885e-12%
unc-53 II_-_11067526_11067575_11067628_11067762_11068534_11068671_11068977_11069046_11069079_11069176_11069351_11069479_11069655_11069687 5_Junction_30109_Junction_30111_Junction_30113 J003 5_Junction_30036_Junction_30037_Junction_30038_Junction_30039_Junction_30042 J002 3_Junction_30042_Junction_30113_Junction_30138_Junction_30144 J004 3_Junction_30039_Junction_30109_Junction_30121 J003 3_Junction_30038_Junction_30073 J001 5_Junction_30135_Junction_30138_Junction_30139 J003	unc-53	WBGene00006788	F45E10.1	II_-_11067526_11067575_11067628_11067762_11068534_11068671_11068977_11069046_11069079_11069176_11069351_11069479_11069655_11069687 5_Junction_30109_Junction_30111_Junction_30113 J003 5_Junction_30036_Junction_30037_Junction_30038_Junction_30039_Junction_30042 J002 3_Junction_30042_Junction_30113_Junction_30138_Junction_30144 J004 3_Junction_30039_Junction_30109_Junction_30121 J003 3_Junction_30038_Junction_30073 J001 5_Junction_30135_Junction_30138_Junction_30139 J003									0%														4.3118515e-16%
unc-53 II_-_11067526_11067575_11067628_11067762_11068534_11068671_11068977_11069046_11069079_11069176_11069351_11069479_11069655_11069687 5_Junction_30109_Junction_30111_Junction_30113 J003 5_Junction_30036_Junction_30037_Junction_30038_Junction_30039_Junction_30042 J002 3_Junction_30042_Junction_30113_Junction_30138_Junction_30144 J004 3_Junction_30039_Junction_30109_Junction_30121 J003 3_Junction_30038_Junction_30073 J002 5_Junction_30135_Junction_30138_Junction_30139 J001	unc-53	WBGene00006788	F45E10.1	II_-_11067526_11067575_11067628_11067762_11068534_11068671_11068977_11069046_11069079_11069176_11069351_11069479_11069655_11069687 5_Junction_30109_Junction_30111_Junction_30113 J003 5_Junction_30036_Junction_30037_Junction_30038_Junction_30039_Junction_30042 J002 3_Junction_30042_Junction_30113_Junction_30138_Junction_30144 J004 3_Junction_30039_Junction_30109_Junction_30121 J003 3_Junction_30038_Junction_30073 J002 5_Junction_30135_Junction_30138_Junction_30139 J001									0%														4.65228458944e-10%
unc-53 II_-_11067526_11067575_11067628_11067762_11068534_11068671_11068977_11069046_11069079_11069176_11069351_11069479_11069655_11069687 5_Junction_30109_Junction_30111_Junction_30113 J003 5_Junction_30036_Junction_30037_Junction_30038_Junction_30039_Junction_30042 J002 3_Junction_30042_Junction_30113_Junction_30138_Junction_30144 J004 3_Junction_30039_Junction_30109_Junction_30121 J003 3_Junction_30038_Junction_30073 J002 5_Junction_30135_Junction_30138_Junction_30139 J002	unc-53	WBGene00006788	F45E10.1	II_-_11067526_11067575_11067628_11067762_11068534_11068671_11068977_11069046_11069079_11069176_11069351_11069479_11069655_11069687 5_Junction_30109_Junction_30111_Junction_30113 J003 5_Junction_30036_Junction_30037_Junction_30038_Junction_30039_Junction_30042 J002 3_Junction_30042_Junction_30113_Junction_30138_Junction_30144 J004 3_Junction_30039_Junction_30109_Junction_30121 J003 3_Junction_30038_Junction_30073 J002 5_Junction_30135_Junction_30138_Junction_30139 J002									0%														2.35771279477241e-07%
unc-53 II_-_11067526_11067575_11067628_11067762_11068534_11068671_11068977_11069046_11069079_11069176_11069351_11069479_11069655_11069687 5_Junction_30109_Junction_30111_Junction_30113 J003 5_Junction_30036_Junction_30037_Junction_30038_Junction_30039_Junction_30042 J002 3_Junction_30042_Junction_30113_Junction_30138_Junction_30144 J004 3_Junction_30039_Junction_30109_Junction_30121 J003 3_Junction_30038_Junction_30073 J002 5_Junction_30135_Junction_30138_Junction_30139 J003	unc-53	WBGene00006788	F45E10.1	II_-_11067526_11067575_11067628_11067762_11068534_11068671_11068977_11069046_11069079_11069176_11069351_11069479_11069655_11069687 5_Junction_30109_Junction_30111_Junction_30113 J003 5_Junction_30036_Junction_30037_Junction_30038_Junction_30039_Junction_30042 J002 3_Junction_30042_Junction_30113_Junction_30138_Junction_30144 J004 3_Junction_30039_Junction_30109_Junction_30121 J003 3_Junction_30038_Junction_30073 J002 5_Junction_30135_Junction_30138_Junction_30139 J003									0%														5.7607331485e-13%
unc-53 II_-_11067526_11067575_11067628_11067762_11068534_11068671_11068977_11069046_11069079_11069176_11069351_11069479_11069655_11069687 5_Junction_30109_Junction_30111_Junction_30113 J003 5_Junction_30036_Junction_30037_Junction_30038_Junction_30039_Junction_30042 J003 3_Junction_30042_Junction_30113_Junction_30138_Junction_30144 J001 3_Junction_30039_Junction_30109_Junction_30121 J001 3_Junction_30038_Junction_30073 J001 5_Junction_30135_Junction_30138_Junction_30139 J001	unc-53	WBGene00006788	F45E10.1	II_-_11067526_11067575_11067628_11067762_11068534_11068671_11068977_11069046_11069079_11069176_11069351_11069479_11069655_11069687 5_Junction_30109_Junction_30111_Junction_30113 J003 5_Junction_30036_Junction_30037_Junction_30038_Junction_30039_Junction_30042 J003 3_Junction_30042_Junction_30113_Junction_30138_Junction_30144 J001 3_Junction_30039_Junction_30109_Junction_30121 J001 3_Junction_30038_Junction_30073 J001 5_Junction_30135_Junction_30138_Junction_30139 J001									0%														1.1809296e-15%
unc-53 II_-_11067526_11067575_11067628_11067762_11068534_11068671_11068977_11069046_11069079_11069176_11069351_11069479_11069655_11069687 5_Junction_30109_Junction_30111_Junction_30113 J003 5_Junction_30036_Junction_30037_Junction_30038_Junction_30039_Junction_30042 J003 3_Junction_30042_Junction_30113_Junction_30138_Junction_30144 J001 3_Junction_30039_Junction_30109_Junction_30121 J001 3_Junction_30038_Junction_30073 J001 5_Junction_30135_Junction_30138_Junction_30139 J002	unc-53	WBGene00006788	F45E10.1	II_-_11067526_11067575_11067628_11067762_11068534_11068671_11068977_11069046_11069079_11069176_11069351_11069479_11069655_11069687 5_Junction_30109_Junction_30111_Junction_30113 J003 5_Junction_30036_Junction_30037_Junction_30038_Junction_30039_Junction_30042 J003 3_Junction_30042_Junction_30113_Junction_30138_Junction_30144 J001 3_Junction_30039_Junction_30109_Junction_30121 J001 3_Junction_30038_Junction_30073 J001 5_Junction_30135_Junction_30138_Junction_30139 J002									0%														6.04707327495e-12%
unc-53 II_-_11067526_11067575_11067628_11067762_11068534_11068671_11068977_11069046_11069079_11069176_11069351_11069479_11069655_11069687 5_Junction_30109_Junction_30111_Junction_30113 J003 5_Junction_30036_Junction_30037_Junction_30038_Junction_30039_Junction_30042 J003 3_Junction_30042_Junction_30113_Junction_30138_Junction_30144 J001 3_Junction_30039_Junction_30109_Junction_30121 J001 3_Junction_30038_Junction_30073 J001 5_Junction_30135_Junction_30138_Junction_30139 J003	unc-53	WBGene00006788	F45E10.1	II_-_11067526_11067575_11067628_11067762_11068534_11068671_11068977_11069046_11069079_11069176_11069351_11069479_11069655_11069687 5_Junction_30109_Junction_30111_Junction_30113 J003 5_Junction_30036_Junction_30037_Junction_30038_Junction_30039_Junction_30042 J003 3_Junction_30042_Junction_30113_Junction_30138_Junction_30144 J001 3_Junction_30039_Junction_30109_Junction_30121 J001 3_Junction_30038_Junction_30073 J001 5_Junction_30135_Junction_30138_Junction_30139 J003									0%														1.78129545e-15%
unc-53 II_-_11067526_11067575_11067628_11067762_11068534_11068671_11068977_11069046_11069079_11069176_11069351_11069479_11069655_11069687 5_Junction_30109_Junction_30111_Junction_30113 J003 5_Junction_30036_Junction_30037_Junction_30038_Junction_30039_Junction_30042 J003 3_Junction_30042_Junction_30113_Junction_30138_Junction_30144 J001 3_Junction_30039_Junction_30109_Junction_30121 J001 3_Junction_30038_Junction_30073 J002 5_Junction_30135_Junction_30138_Junction_30139 J001	unc-53	WBGene00006788	F45E10.1	II_-_11067526_11067575_11067628_11067762_11068534_11068671_11068977_11069046_11069079_11069176_11069351_11069479_11069655_11069687 5_Junction_30109_Junction_30111_Junction_30113 J003 5_Junction_30036_Junction_30037_Junction_30038_Junction_30039_Junction_30042 J003 3_Junction_30042_Junction_30113_Junction_30138_Junction_30144 J001 3_Junction_30039_Junction_30109_Junction_30121 J001 3_Junction_30038_Junction_30073 J002 5_Junction_30135_Junction_30138_Junction_30139 J001									0%														8.513710704e-13%
unc-53 II_-_11067526_11067575_11067628_11067762_11068534_11068671_11068977_11069046_11069079_11069176_11069351_11069479_11069655_11069687 5_Junction_30109_Junction_30111_Junction_30113 J003 5_Junction_30036_Junction_30037_Junction_30038_Junction_30039_Junction_30042 J003 3_Junction_30042_Junction_30113_Junction_30138_Junction_30144 J001 3_Junction_30039_Junction_30109_Junction_30121 J001 3_Junction_30038_Junction_30073 J002 5_Junction_30135_Junction_30138_Junction_30139 J002	unc-53	WBGene00006788	F45E10.1	II_-_11067526_11067575_11067628_11067762_11068534_11068671_11068977_11069046_11069079_11069176_11069351_11069479_11069655_11069687 5_Junction_30109_Junction_30111_Junction_30113 J003 5_Junction_30036_Junction_30037_Junction_30038_Junction_30039_Junction_30042 J003 3_Junction_30042_Junction_30113_Junction_30138_Junction_30144 J001 3_Junction_30039_Junction_30109_Junction_30121 J001 3_Junction_30038_Junction_30073 J002 5_Junction_30135_Junction_30138_Junction_30139 J002									0%														4.44721089722505e-09%
unc-53 II_-_11067526_11067575_11067628_11067762_11068534_11068671_11068977_11069046_11069079_11069176_11069351_11069479_11069655_11069687 5_Junction_30109_Junction_30111_Junction_30113 J003 5_Junction_30036_Junction_30037_Junction_30038_Junction_30039_Junction_30042 J003 3_Junction_30042_Junction_30113_Junction_30138_Junction_30144 J001 3_Junction_30039_Junction_30109_Junction_30121 J001 3_Junction_30038_Junction_30073 J002 5_Junction_30135_Junction_30138_Junction_30139 J003	unc-53	WBGene00006788	F45E10.1	II_-_11067526_11067575_11067628_11067762_11068534_11068671_11068977_11069046_11069079_11069176_11069351_11069479_11069655_11069687 5_Junction_30109_Junction_30111_Junction_30113 J003 5_Junction_30036_Junction_30037_Junction_30038_Junction_30039_Junction_30042 J003 3_Junction_30042_Junction_30113_Junction_30138_Junction_30144 J001 3_Junction_30039_Junction_30109_Junction_30121 J001 3_Junction_30038_Junction_30073 J002 5_Junction_30135_Junction_30138_Junction_30139 J003									0%														1.29269620455e-12%
unc-53 II_-_11067526_11067575_11067628_11067762_11068534_11068671_11068977_11069046_11069079_11069176_11069351_11069479_11069655_11069687 5_Junction_30109_Junction_30111_Junction_30113 J003 5_Junction_30036_Junction_30037_Junction_30038_Junction_30039_Junction_30042 J003 3_Junction_30042_Junction_30113_Junction_30138_Junction_30144 J001 3_Junction_30039_Junction_30109_Junction_30121 J002 3_Junction_30038_Junction_30073 J001 5_Junction_30135_Junction_30138_Junction_30139 J001	unc-53	WBGene00006788	F45E10.1	II_-_11067526_11067575_11067628_11067762_11068534_11068671_11068977_11069046_11069079_11069176_11069351_11069479_11069655_11069687 5_Junction_30109_Junction_30111_Junction_30113 J003 5_Junction_30036_Junction_30037_Junction_30038_Junction_30039_Junction_30042 J003 3_Junction_30042_Junction_30113_Junction_30138_Junction_30144 J001 3_Junction_30039_Junction_30109_Junction_30121 J002 3_Junction_30038_Junction_30073 J001 5_Junction_30135_Junction_30138_Junction_30139 J001									0%														2.1053895168e-12%
unc-53 II_-_11067526_11067575_11067628_11067762_11068534_11068671_11068977_11069046_11069079_11069176_11069351_11069479_11069655_11069687 5_Junction_30109_Junction_30111_Junction_30113 J003 5_Junction_30036_Junction_30037_Junction_30038_Junction_30039_Junction_30042 J003 3_Junction_30042_Junction_30113_Junction_30138_Junction_30144 J001 3_Junction_30039_Junction_30109_Junction_30121 J002 3_Junction_30038_Junction_30073 J001 5_Junction_30135_Junction_30138_Junction_30139 J002	unc-53	WBGene00006788	F45E10.1	II_-_11067526_11067575_11067628_11067762_11068534_11068671_11068977_11069046_11069079_11069176_11069351_11069479_11069655_11069687 5_Junction_30109_Junction_30111_Junction_30113 J003 5_Junction_30036_Junction_30037_Junction_30038_Junction_30039_Junction_30042 J003 3_Junction_30042_Junction_30113_Junction_30138_Junction_30144 J001 3_Junction_30039_Junction_30109_Junction_30121 J002 3_Junction_30038_Junction_30073 J001 5_Junction_30135_Junction_30138_Junction_30139 J002									0%														1.19737766496908e-08%
unc-53 II_-_11067526_11067575_11067628_11067762_11068534_11068671_11068977_11069046_11069079_11069176_11069351_11069479_11069655_11069687 5_Junction_30109_Junction_30111_Junction_30113 J003 5_Junction_30036_Junction_30037_Junction_30038_Junction_30039_Junction_30042 J003 3_Junction_30042_Junction_30113_Junction_30138_Junction_30144 J001 3_Junction_30039_Junction_30109_Junction_30121 J002 3_Junction_30038_Junction_30073 J001 5_Junction_30135_Junction_30138_Junction_30139 J003	unc-53	WBGene00006788	F45E10.1	II_-_11067526_11067575_11067628_11067762_11068534_11068671_11068977_11069046_11069079_11069176_11069351_11069479_11069655_11069687 5_Junction_30109_Junction_30111_Junction_30113 J003 5_Junction_30036_Junction_30037_Junction_30038_Junction_30039_Junction_30042 J003 3_Junction_30042_Junction_30113_Junction_30138_Junction_30144 J001 3_Junction_30039_Junction_30109_Junction_30121 J002 3_Junction_30038_Junction_30073 J001 5_Junction_30135_Junction_30138_Junction_30139 J003									0%														3.25699429245e-12%
unc-53 II_-_11067526_11067575_11067628_11067762_11068534_11068671_11068977_11069046_11069079_11069176_11069351_11069479_11069655_11069687 5_Junction_30109_Junction_30111_Junction_30113 J003 5_Junction_30036_Junction_30037_Junction_30038_Junction_30039_Junction_30042 J003 3_Junction_30042_Junction_30113_Junction_30138_Junction_30144 J001 3_Junction_30039_Junction_30109_Junction_30121 J002 3_Junction_30038_Junction_30073 J002 5_Junction_30135_Junction_30138_Junction_30139 J001	unc-53	WBGene00006788	F45E10.1	II_-_11067526_11067575_11067628_11067762_11068534_11068671_11068977_11069046_11069079_11069176_11069351_11069479_11069655_11069687 5_Junction_30109_Junction_30111_Junction_30113 J003 5_Junction_30036_Junction_30037_Junction_30038_Junction_30039_Junction_30042 J003 3_Junction_30042_Junction_30113_Junction_30138_Junction_30144 J001 3_Junction_30039_Junction_30109_Junction_30121 J002 3_Junction_30038_Junction_30073 J002 5_Junction_30135_Junction_30138_Junction_30139 J001									0%														1.5919444664832e-09%
unc-53 II_-_11067526_11067575_11067628_11067762_11068534_11068671_11068977_11069046_11069079_11069176_11069351_11069479_11069655_11069687 5_Junction_30109_Junction_30111_Junction_30113 J003 5_Junction_30036_Junction_30037_Junction_30038_Junction_30039_Junction_30042 J003 3_Junction_30042_Junction_30113_Junction_30138_Junction_30144 J001 3_Junction_30039_Junction_30109_Junction_30121 J002 3_Junction_30038_Junction_30073 J002 5_Junction_30135_Junction_30138_Junction_30139 J002	unc-53	WBGene00006788	F45E10.1	II_-_11067526_11067575_11067628_11067762_11068534_11068671_11068977_11069046_11069079_11069176_11069351_11069479_11069655_11069687 5_Junction_30109_Junction_30111_Junction_30113 J003 5_Junction_30036_Junction_30037_Junction_30038_Junction_30039_Junction_30042 J003 3_Junction_30042_Junction_30113_Junction_30138_Junction_30144 J001 3_Junction_30039_Junction_30109_Junction_30121 J002 3_Junction_30038_Junction_30073 J002 5_Junction_30135_Junction_30138_Junction_30139 J002									0%														9.87835959031881e-06%
unc-53 II_-_11067526_11067575_11067628_11067762_11068534_11068671_11068977_11069046_11069079_11069176_11069351_11069479_11069655_11069687 5_Junction_30109_Junction_30111_Junction_30113 J003 5_Junction_30036_Junction_30037_Junction_30038_Junction_30039_Junction_30042 J003 3_Junction_30042_Junction_30113_Junction_30138_Junction_30144 J001 3_Junction_30039_Junction_30109_Junction_30121 J002 3_Junction_30038_Junction_30073 J002 5_Junction_30135_Junction_30138_Junction_30139 J003	unc-53	WBGene00006788	F45E10.1	II_-_11067526_11067575_11067628_11067762_11068534_11068671_11068977_11069046_11069079_11069176_11069351_11069479_11069655_11069687 5_Junction_30109_Junction_30111_Junction_30113 J003 5_Junction_30036_Junction_30037_Junction_30038_Junction_30039_Junction_30042 J003 3_Junction_30042_Junction_30113_Junction_30138_Junction_30144 J001 3_Junction_30039_Junction_30109_Junction_30121 J002 3_Junction_30038_Junction_30073 J002 5_Junction_30135_Junction_30138_Junction_30139 J003									0%														2.54415118120755e-09%
unc-53 II_-_11067526_11067575_11067628_11067762_11068534_11068671_11068977_11069046_11069079_11069176_11069351_11069479_11069655_11069687 5_Junction_30109_Junction_30111_Junction_30113 J003 5_Junction_30036_Junction_30037_Junction_30038_Junction_30039_Junction_30042 J003 3_Junction_30042_Junction_30113_Junction_30138_Junction_30144 J001 3_Junction_30039_Junction_30109_Junction_30121 J003 3_Junction_30038_Junction_30073 J001 5_Junction_30135_Junction_30138_Junction_30139 J001	unc-53	WBGene00006788	F45E10.1	II_-_11067526_11067575_11067628_11067762_11068534_11068671_11068977_11069046_11069079_11069176_11069351_11069479_11069655_11069687 5_Junction_30109_Junction_30111_Junction_30113 J003 5_Junction_30036_Junction_30037_Junction_30038_Junction_30039_Junction_30042 J003 3_Junction_30042_Junction_30113_Junction_30138_Junction_30144 J001 3_Junction_30039_Junction_30109_Junction_30121 J003 3_Junction_30038_Junction_30073 J001 5_Junction_30135_Junction_30138_Junction_30139 J001									0%														2.1255536e-15%
unc-53 II_-_11067526_11067575_11067628_11067762_11068534_11068671_11068977_11069046_11069079_11069176_11069351_11069479_11069655_11069687 5_Junction_30109_Junction_30111_Junction_30113 J003 5_Junction_30036_Junction_30037_Junction_30038_Junction_30039_Junction_30042 J003 3_Junction_30042_Junction_30113_Junction_30138_Junction_30144 J001 3_Junction_30039_Junction_30109_Junction_30121 J003 3_Junction_30038_Junction_30073 J001 5_Junction_30135_Junction_30138_Junction_30139 J002	unc-53	WBGene00006788	F45E10.1	II_-_11067526_11067575_11067628_11067762_11068534_11068671_11068977_11069046_11069079_11069176_11069351_11069479_11069655_11069687 5_Junction_30109_Junction_30111_Junction_30113 J003 5_Junction_30036_Junction_30037_Junction_30038_Junction_30039_Junction_30042 J003 3_Junction_30042_Junction_30113_Junction_30138_Junction_30144 J001 3_Junction_30039_Junction_30109_Junction_30121 J003 3_Junction_30038_Junction_30073 J001 5_Junction_30135_Junction_30138_Junction_30139 J002									0%														1.222160770445e-11%
unc-53 II_-_11067526_11067575_11067628_11067762_11068534_11068671_11068977_11069046_11069079_11069176_11069351_11069479_11069655_11069687 5_Junction_30109_Junction_30111_Junction_30113 J003 5_Junction_30036_Junction_30037_Junction_30038_Junction_30039_Junction_30042 J003 3_Junction_30042_Junction_30113_Junction_30138_Junction_30144 J001 3_Junction_30039_Junction_30109_Junction_30121 J003 3_Junction_30038_Junction_30073 J001 5_Junction_30135_Junction_30138_Junction_30139 J003	unc-53	WBGene00006788	F45E10.1	II_-_11067526_11067575_11067628_11067762_11068534_11068671_11068977_11069046_11069079_11069176_11069351_11069479_11069655_11069687 5_Junction_30109_Junction_30111_Junction_30113 J003 5_Junction_30036_Junction_30037_Junction_30038_Junction_30039_Junction_30042 J003 3_Junction_30042_Junction_30113_Junction_30138_Junction_30144 J001 3_Junction_30039_Junction_30109_Junction_30121 J003 3_Junction_30038_Junction_30073 J001 5_Junction_30135_Junction_30138_Junction_30139 J003									0%														3.29724195e-15%
unc-53 II_-_11067526_11067575_11067628_11067762_11068534_11068671_11068977_11069046_11069079_11069176_11069351_11069479_11069655_11069687 5_Junction_30109_Junction_30111_Junction_30113 J003 5_Junction_30036_Junction_30037_Junction_30038_Junction_30039_Junction_30042 J003 3_Junction_30042_Junction_30113_Junction_30138_Junction_30144 J001 3_Junction_30039_Junction_30109_Junction_30121 J003 3_Junction_30038_Junction_30073 J002 5_Junction_30135_Junction_30138_Junction_30139 J001	unc-53	WBGene00006788	F45E10.1	II_-_11067526_11067575_11067628_11067762_11068534_11068671_11068977_11069046_11069079_11069176_11069351_11069479_11069655_11069687 5_Junction_30109_Junction_30111_Junction_30113 J003 5_Junction_30036_Junction_30037_Junction_30038_Junction_30039_Junction_30042 J003 3_Junction_30042_Junction_30113_Junction_30138_Junction_30144 J001 3_Junction_30039_Junction_30109_Junction_30121 J003 3_Junction_30038_Junction_30073 J002 5_Junction_30135_Junction_30138_Junction_30139 J001									0%														1.6154664464e-12%
unc-53 II_-_11067526_11067575_11067628_11067762_11068534_11068671_11068977_11069046_11069079_11069176_11069351_11069479_11069655_11069687 5_Junction_30109_Junction_30111_Junction_30113 J003 5_Junction_30036_Junction_30037_Junction_30038_Junction_30039_Junction_30042 J003 3_Junction_30042_Junction_30113_Junction_30138_Junction_30144 J001 3_Junction_30039_Junction_30109_Junction_30121 J003 3_Junction_30038_Junction_30073 J002 5_Junction_30135_Junction_30138_Junction_30139 J002	unc-53	WBGene00006788	F45E10.1	II_-_11067526_11067575_11067628_11067762_11068534_11068671_11068977_11069046_11069079_11069176_11069351_11069479_11069655_11069687 5_Junction_30109_Junction_30111_Junction_30113 J003 5_Junction_30036_Junction_30037_Junction_30038_Junction_30039_Junction_30042 J003 3_Junction_30042_Junction_30113_Junction_30138_Junction_30144 J001 3_Junction_30039_Junction_30109_Junction_30121 J003 3_Junction_30038_Junction_30073 J002 5_Junction_30135_Junction_30138_Junction_30139 J002									0%														1.01906172677956e-08%
unc-53 II_-_11067526_11067575_11067628_11067762_11068534_11068671_11068977_11069046_11069079_11069176_11069351_11069479_11069655_11069687 5_Junction_30109_Junction_30111_Junction_30113 J003 5_Junction_30036_Junction_30037_Junction_30038_Junction_30039_Junction_30042 J003 3_Junction_30042_Junction_30113_Junction_30138_Junction_30144 J001 3_Junction_30039_Junction_30109_Junction_30121 J003 3_Junction_30038_Junction_30073 J002 5_Junction_30135_Junction_30138_Junction_30139 J003	unc-53	WBGene00006788	F45E10.1	II_-_11067526_11067575_11067628_11067762_11068534_11068671_11068977_11069046_11069079_11069176_11069351_11069479_11069655_11069687 5_Junction_30109_Junction_30111_Junction_30113 J003 5_Junction_30036_Junction_30037_Junction_30038_Junction_30039_Junction_30042 J003 3_Junction_30042_Junction_30113_Junction_30138_Junction_30144 J001 3_Junction_30039_Junction_30109_Junction_30121 J003 3_Junction_30038_Junction_30073 J002 5_Junction_30135_Junction_30138_Junction_30139 J003									0%														2.59523525805e-12%
unc-53 II_-_11067526_11067575_11067628_11067762_11068534_11068671_11068977_11069046_11069079_11069176_11069351_11069479_11069655_11069687 5_Junction_30109_Junction_30111_Junction_30113 J003 5_Junction_30036_Junction_30037_Junction_30038_Junction_30039_Junction_30042 J003 3_Junction_30042_Junction_30113_Junction_30138_Junction_30144 J002 3_Junction_30039_Junction_30109_Junction_30121 J001 3_Junction_30038_Junction_30073 J001 5_Junction_30135_Junction_30138_Junction_30139 J001	unc-53	WBGene00006788	F45E10.1	II_-_11067526_11067575_11067628_11067762_11068534_11068671_11068977_11069046_11069079_11069176_11069351_11069479_11069655_11069687 5_Junction_30109_Junction_30111_Junction_30113 J003 5_Junction_30036_Junction_30037_Junction_30038_Junction_30039_Junction_30042 J003 3_Junction_30042_Junction_30113_Junction_30138_Junction_30144 J002 3_Junction_30039_Junction_30109_Junction_30121 J001 3_Junction_30038_Junction_30073 J001 5_Junction_30135_Junction_30138_Junction_30139 J001									0%														1.90730256e-14%
unc-53 II_-_11067526_11067575_11067628_11067762_11068534_11068671_11068977_11069046_11069079_11069176_11069351_11069479_11069655_11069687 5_Junction_30109_Junction_30111_Junction_30113 J003 5_Junction_30036_Junction_30037_Junction_30038_Junction_30039_Junction_30042 J003 3_Junction_30042_Junction_30113_Junction_30138_Junction_30144 J002 3_Junction_30039_Junction_30109_Junction_30121 J001 3_Junction_30038_Junction_30073 J001 5_Junction_30135_Junction_30138_Junction_30139 J002	unc-53	WBGene00006788	F45E10.1	II_-_11067526_11067575_11067628_11067762_11068534_11068671_11068977_11069046_11069079_11069176_11069351_11069479_11069655_11069687 5_Junction_30109_Junction_30111_Junction_30113 J003 5_Junction_30036_Junction_30037_Junction_30038_Junction_30039_Junction_30042 J003 3_Junction_30042_Junction_30113_Junction_30138_Junction_30144 J002 3_Junction_30039_Junction_30109_Junction_30121 J001 3_Junction_30038_Junction_30073 J001 5_Junction_30135_Junction_30138_Junction_30139 J002									0%														1.0440906695265e-10%
unc-53 II_-_11067526_11067575_11067628_11067762_11068534_11068671_11068977_11069046_11069079_11069176_11069351_11069479_11069655_11069687 5_Junction_30109_Junction_30111_Junction_30113 J003 5_Junction_30036_Junction_30037_Junction_30038_Junction_30039_Junction_30042 J003 3_Junction_30042_Junction_30113_Junction_30138_Junction_30144 J002 3_Junction_30039_Junction_30109_Junction_30121 J001 3_Junction_30038_Junction_30073 J001 5_Junction_30135_Junction_30138_Junction_30139 J003	unc-53	WBGene00006788	F45E10.1	II_-_11067526_11067575_11067628_11067762_11068534_11068671_11068977_11069046_11069079_11069176_11069351_11069479_11069655_11069687 5_Junction_30109_Junction_30111_Junction_30113 J003 5_Junction_30036_Junction_30037_Junction_30038_Junction_30039_Junction_30042 J003 3_Junction_30042_Junction_30113_Junction_30138_Junction_30144 J002 3_Junction_30039_Junction_30109_Junction_30121 J001 3_Junction_30038_Junction_30073 J001 5_Junction_30135_Junction_30138_Junction_30139 J003									0%														2.904452175e-14%
unc-53 II_-_11067526_11067575_11067628_11067762_11068534_11068671_11068977_11069046_11069079_11069176_11069351_11069479_11069655_11069687 5_Junction_30109_Junction_30111_Junction_30113 J003 5_Junction_30036_Junction_30037_Junction_30038_Junction_30039_Junction_30042 J003 3_Junction_30042_Junction_30113_Junction_30138_Junction_30144 J002 3_Junction_30039_Junction_30109_Junction_30121 J001 3_Junction_30038_Junction_30073 J002 5_Junction_30135_Junction_30138_Junction_30139 J001	unc-53	WBGene00006788	F45E10.1	II_-_11067526_11067575_11067628_11067762_11068534_11068671_11068977_11069046_11069079_11069176_11069351_11069479_11069655_11069687 5_Junction_30109_Junction_30111_Junction_30113 J003 5_Junction_30036_Junction_30037_Junction_30038_Junction_30039_Junction_30042 J003 3_Junction_30042_Junction_30113_Junction_30138_Junction_30144 J002 3_Junction_30039_Junction_30109_Junction_30121 J001 3_Junction_30038_Junction_30073 J002 5_Junction_30135_Junction_30138_Junction_30139 J001									0%														1.42186149744e-11%
unc-53 II_-_11067526_11067575_11067628_11067762_11068534_11068671_11068977_11069046_11069079_11069176_11069351_11069479_11069655_11069687 5_Junction_30109_Junction_30111_Junction_30113 J003 5_Junction_30036_Junction_30037_Junction_30038_Junction_30039_Junction_30042 J003 3_Junction_30042_Junction_30113_Junction_30138_Junction_30144 J002 3_Junction_30039_Junction_30109_Junction_30121 J001 3_Junction_30038_Junction_30073 J002 5_Junction_30135_Junction_30138_Junction_30139 J002	unc-53	WBGene00006788	F45E10.1	II_-_11067526_11067575_11067628_11067762_11068534_11068671_11068977_11069046_11069079_11069176_11069351_11069479_11069655_11069687 5_Junction_30109_Junction_30111_Junction_30113 J003 5_Junction_30036_Junction_30037_Junction_30038_Junction_30039_Junction_30042 J003 3_Junction_30042_Junction_30113_Junction_30138_Junction_30144 J002 3_Junction_30039_Junction_30109_Junction_30121 J001 3_Junction_30038_Junction_30073 J002 5_Junction_30135_Junction_30138_Junction_30139 J002									0%														8.30128679585473e-08%
unc-53 II_-_11067526_11067575_11067628_11067762_11068534_11068671_11068977_11069046_11069079_11069176_11069351_11069479_11069655_11069687 5_Junction_30109_Junction_30111_Junction_30113 J003 5_Junction_30036_Junction_30037_Junction_30038_Junction_30039_Junction_30042 J003 3_Junction_30042_Junction_30113_Junction_30138_Junction_30144 J002 3_Junction_30039_Junction_30109_Junction_30121 J001 3_Junction_30038_Junction_30073 J002 5_Junction_30135_Junction_30138_Junction_30139 J003	unc-53	WBGene00006788	F45E10.1	II_-_11067526_11067575_11067628_11067762_11068534_11068671_11068977_11069046_11069079_11069176_11069351_11069479_11069655_11069687 5_Junction_30109_Junction_30111_Junction_30113 J003 5_Junction_30036_Junction_30037_Junction_30038_Junction_30039_Junction_30042 J003 3_Junction_30042_Junction_30113_Junction_30138_Junction_30144 J002 3_Junction_30039_Junction_30109_Junction_30121 J001 3_Junction_30038_Junction_30073 J002 5_Junction_30135_Junction_30138_Junction_30139 J003									0%														2.205124197825e-11%
unc-53 II_-_11067526_11067575_11067628_11067762_11068534_11068671_11068977_11069046_11069079_11069176_11069351_11069479_11069655_11069687 5_Junction_30109_Junction_30111_Junction_30113 J003 5_Junction_30036_Junction_30037_Junction_30038_Junction_30039_Junction_30042 J003 3_Junction_30042_Junction_30113_Junction_30138_Junction_30144 J002 3_Junction_30039_Junction_30109_Junction_30121 J002 3_Junction_30038_Junction_30073 J001 5_Junction_30135_Junction_30138_Junction_30139 J001	unc-53	WBGene00006788	F45E10.1	II_-_11067526_11067575_11067628_11067762_11068534_11068671_11068977_11069046_11069079_11069176_11069351_11069479_11069655_11069687 5_Junction_30109_Junction_30111_Junction_30113 J003 5_Junction_30036_Junction_30037_Junction_30038_Junction_30039_Junction_30042 J003 3_Junction_30042_Junction_30113_Junction_30138_Junction_30144 J002 3_Junction_30039_Junction_30109_Junction_30121 J002 3_Junction_30038_Junction_30073 J001 5_Junction_30135_Junction_30138_Junction_30139 J001									0%														4.12794556416e-11%
unc-53 II_-_11067526_11067575_11067628_11067762_11068534_11068671_11068977_11069046_11069079_11069176_11069351_11069479_11069655_11069687 5_Junction_30109_Junction_30111_Junction_30113 J003 5_Junction_30036_Junction_30037_Junction_30038_Junction_30039_Junction_30042 J003 3_Junction_30042_Junction_30113_Junction_30138_Junction_30144 J002 3_Junction_30039_Junction_30109_Junction_30121 J002 3_Junction_30038_Junction_30073 J001 5_Junction_30135_Junction_30138_Junction_30139 J002	unc-53	WBGene00006788	F45E10.1	II_-_11067526_11067575_11067628_11067762_11068534_11068671_11068977_11069046_11069079_11069176_11069351_11069479_11069655_11069687 5_Junction_30109_Junction_30111_Junction_30113 J003 5_Junction_30036_Junction_30037_Junction_30038_Junction_30039_Junction_30042 J003 3_Junction_30042_Junction_30113_Junction_30138_Junction_30144 J002 3_Junction_30039_Junction_30109_Junction_30121 J002 3_Junction_30038_Junction_30073 J001 5_Junction_30135_Junction_30138_Junction_30139 J002									0%														2.97104554741554e-07%
unc-53 II_-_11067526_11067575_11067628_11067762_11068534_11068671_11068977_11069046_11069079_11069176_11069351_11069479_11069655_11069687 5_Junction_30109_Junction_30111_Junction_30113 J003 5_Junction_30036_Junction_30037_Junction_30038_Junction_30039_Junction_30042 J003 3_Junction_30042_Junction_30113_Junction_30138_Junction_30144 J002 3_Junction_30039_Junction_30109_Junction_30121 J002 3_Junction_30038_Junction_30073 J001 5_Junction_30135_Junction_30138_Junction_30139 J003	unc-53	WBGene00006788	F45E10.1	II_-_11067526_11067575_11067628_11067762_11068534_11068671_11068977_11069046_11069079_11069176_11069351_11069479_11069655_11069687 5_Junction_30109_Junction_30111_Junction_30113 J003 5_Junction_30036_Junction_30037_Junction_30038_Junction_30039_Junction_30042 J003 3_Junction_30042_Junction_30113_Junction_30138_Junction_30144 J002 3_Junction_30039_Junction_30109_Junction_30121 J002 3_Junction_30038_Junction_30073 J001 5_Junction_30135_Junction_30138_Junction_30139 J003									0%														6.626480530395e-11%
unc-53 II_-_11067526_11067575_11067628_11067762_11068534_11068671_11068977_11069046_11069079_11069176_11069351_11069479_11069655_11069687 5_Junction_30109_Junction_30111_Junction_30113 J003 5_Junction_30036_Junction_30037_Junction_30038_Junction_30039_Junction_30042 J003 3_Junction_30042_Junction_30113_Junction_30138_Junction_30144 J002 3_Junction_30039_Junction_30109_Junction_30121 J002 3_Junction_30038_Junction_30073 J002 5_Junction_30135_Junction_30138_Junction_30139 J001	unc-53	WBGene00006788	F45E10.1	II_-_11067526_11067575_11067628_11067762_11068534_11068671_11068977_11069046_11069079_11069176_11069351_11069479_11069655_11069687 5_Junction_30109_Junction_30111_Junction_30113 J003 5_Junction_30036_Junction_30037_Junction_30038_Junction_30039_Junction_30042 J003 3_Junction_30042_Junction_30113_Junction_30138_Junction_30144 J002 3_Junction_30039_Junction_30109_Junction_30121 J002 3_Junction_30038_Junction_30073 J002 5_Junction_30135_Junction_30138_Junction_30139 J001									0%														3.55776596803584e-08%
unc-53 II_-_11067526_11067575_11067628_11067762_11068534_11068671_11068977_11069046_11069079_11069176_11069351_11069479_11069655_11069687 5_Junction_30109_Junction_30111_Junction_30113 J003 5_Junction_30036_Junction_30037_Junction_30038_Junction_30039_Junction_30042 J003 3_Junction_30042_Junction_30113_Junction_30138_Junction_30144 J002 3_Junction_30039_Junction_30109_Junction_30121 J002 3_Junction_30038_Junction_30073 J002 5_Junction_30135_Junction_30138_Junction_30139 J002	unc-53	WBGene00006788	F45E10.1	II_-_11067526_11067575_11067628_11067762_11068534_11068671_11068977_11069046_11069079_11069176_11069351_11069479_11069655_11069687 5_Junction_30109_Junction_30111_Junction_30113 J003 5_Junction_30036_Junction_30037_Junction_30038_Junction_30039_Junction_30042 J003 3_Junction_30042_Junction_30113_Junction_30138_Junction_30144 J002 3_Junction_30039_Junction_30109_Junction_30121 J002 3_Junction_30038_Junction_30073 J002 5_Junction_30135_Junction_30138_Junction_30139 J002									0%														0.00029721408229227%
unc-53 II_-_11067526_11067575_11067628_11067762_11068534_11068671_11068977_11069046_11069079_11069176_11069351_11069479_11069655_11069687 5_Junction_30109_Junction_30111_Junction_30113 J003 5_Junction_30036_Junction_30037_Junction_30038_Junction_30039_Junction_30042 J003 3_Junction_30042_Junction_30113_Junction_30138_Junction_30144 J002 3_Junction_30039_Junction_30109_Junction_30121 J002 3_Junction_30038_Junction_30073 J002 5_Junction_30135_Junction_30138_Junction_30139 J003	unc-53	WBGene00006788	F45E10.1	II_-_11067526_11067575_11067628_11067762_11068534_11068671_11068977_11069046_11069079_11069176_11069351_11069479_11069655_11069687 5_Junction_30109_Junction_30111_Junction_30113 J003 5_Junction_30036_Junction_30037_Junction_30038_Junction_30039_Junction_30042 J003 3_Junction_30042_Junction_30113_Junction_30138_Junction_30144 J002 3_Junction_30039_Junction_30109_Junction_30121 J002 3_Junction_30038_Junction_30073 J002 5_Junction_30135_Junction_30138_Junction_30139 J003									0%														6.05924440471961e-08%
unc-53 II_-_11067526_11067575_11067628_11067762_11068534_11068671_11068977_11069046_11069079_11069176_11069351_11069479_11069655_11069687 5_Junction_30109_Junction_30111_Junction_30113 J003 5_Junction_30036_Junction_30037_Junction_30038_Junction_30039_Junction_30042 J003 3_Junction_30042_Junction_30113_Junction_30138_Junction_30144 J002 3_Junction_30039_Junction_30109_Junction_30121 J003 3_Junction_30038_Junction_30073 J001 5_Junction_30135_Junction_30138_Junction_30139 J001	unc-53	WBGene00006788	F45E10.1	II_-_11067526_11067575_11067628_11067762_11068534_11068671_11068977_11069046_11069079_11069176_11069351_11069479_11069655_11069687 5_Junction_30109_Junction_30111_Junction_30113 J003 5_Junction_30036_Junction_30037_Junction_30038_Junction_30039_Junction_30042 J003 3_Junction_30042_Junction_30113_Junction_30138_Junction_30144 J002 3_Junction_30039_Junction_30109_Junction_30121 J003 3_Junction_30038_Junction_30073 J001 5_Junction_30135_Junction_30138_Junction_30139 J001									0%														4.24873328e-14%
unc-53 II_-_11067526_11067575_11067628_11067762_11068534_11068671_11068977_11069046_11069079_11069176_11069351_11069479_11069655_11069687 5_Junction_30109_Junction_30111_Junction_30113 J003 5_Junction_30036_Junction_30037_Junction_30038_Junction_30039_Junction_30042 J003 3_Junction_30042_Junction_30113_Junction_30138_Junction_30144 J002 3_Junction_30039_Junction_30109_Junction_30121 J003 3_Junction_30038_Junction_30073 J001 5_Junction_30135_Junction_30138_Junction_30139 J002	unc-53	WBGene00006788	F45E10.1	II_-_11067526_11067575_11067628_11067762_11068534_11068671_11068977_11069046_11069079_11069176_11069351_11069479_11069655_11069687 5_Junction_30109_Junction_30111_Junction_30113 J003 5_Junction_30036_Junction_30037_Junction_30038_Junction_30039_Junction_30042 J003 3_Junction_30042_Junction_30113_Junction_30138_Junction_30144 J002 3_Junction_30039_Junction_30109_Junction_30121 J003 3_Junction_30038_Junction_30073 J001 5_Junction_30135_Junction_30138_Junction_30139 J002									0%														3.1233828235115e-10%
unc-53 II_-_11067526_11067575_11067628_11067762_11068534_11068671_11068977_11069046_11069079_11069176_11069351_11069479_11069655_11069687 5_Junction_30109_Junction_30111_Junction_30113 J003 5_Junction_30036_Junction_30037_Junction_30038_Junction_30039_Junction_30042 J003 3_Junction_30042_Junction_30113_Junction_30138_Junction_30144 J002 3_Junction_30039_Junction_30109_Junction_30121 J003 3_Junction_30038_Junction_30073 J001 5_Junction_30135_Junction_30138_Junction_30139 J003	unc-53	WBGene00006788	F45E10.1	II_-_11067526_11067575_11067628_11067762_11068534_11068671_11068977_11069046_11069079_11069176_11069351_11069479_11069655_11069687 5_Junction_30109_Junction_30111_Junction_30113 J003 5_Junction_30036_Junction_30037_Junction_30038_Junction_30039_Junction_30042 J003 3_Junction_30042_Junction_30113_Junction_30138_Junction_30144 J002 3_Junction_30039_Junction_30109_Junction_30121 J003 3_Junction_30038_Junction_30073 J001 5_Junction_30135_Junction_30138_Junction_30139 J003									0%														6.851581605e-14%
unc-53 II_-_11067526_11067575_11067628_11067762_11068534_11068671_11068977_11069046_11069079_11069176_11069351_11069479_11069655_11069687 5_Junction_30109_Junction_30111_Junction_30113 J003 5_Junction_30036_Junction_30037_Junction_30038_Junction_30039_Junction_30042 J003 3_Junction_30042_Junction_30113_Junction_30138_Junction_30144 J002 3_Junction_30039_Junction_30109_Junction_30121 J003 3_Junction_30038_Junction_30073 J002 5_Junction_30135_Junction_30138_Junction_30139 J001	unc-53	WBGene00006788	F45E10.1	II_-_11067526_11067575_11067628_11067762_11068534_11068671_11068977_11069046_11069079_11069176_11069351_11069479_11069655_11069687 5_Junction_30109_Junction_30111_Junction_30113 J003 5_Junction_30036_Junction_30037_Junction_30038_Junction_30039_Junction_30042 J003 3_Junction_30042_Junction_30113_Junction_30138_Junction_30144 J002 3_Junction_30039_Junction_30109_Junction_30121 J003 3_Junction_30038_Junction_30073 J002 5_Junction_30135_Junction_30138_Junction_30139 J001									0%														3.70606886672e-11%
unc-53 II_-_11067526_11067575_11067628_11067762_11068534_11068671_11068977_11069046_11069079_11069176_11069351_11069479_11069655_11069687 5_Junction_30109_Junction_30111_Junction_30113 J003 5_Junction_30036_Junction_30037_Junction_30038_Junction_30039_Junction_30042 J003 3_Junction_30042_Junction_30113_Junction_30138_Junction_30144 J002 3_Junction_30039_Junction_30109_Junction_30121 J003 3_Junction_30038_Junction_30073 J002 5_Junction_30135_Junction_30138_Junction_30139 J002	unc-53	WBGene00006788	F45E10.1	II_-_11067526_11067575_11067628_11067762_11068534_11068671_11068977_11069046_11069079_11069176_11069351_11069479_11069655_11069687 5_Junction_30109_Junction_30111_Junction_30113 J003 5_Junction_30036_Junction_30037_Junction_30038_Junction_30039_Junction_30042 J003 3_Junction_30042_Junction_30113_Junction_30138_Junction_30144 J002 3_Junction_30039_Junction_30109_Junction_30121 J003 3_Junction_30038_Junction_30073 J002 5_Junction_30135_Junction_30138_Junction_30139 J002									0%														3.16719527478149e-07%
unc-53 II_-_11067526_11067575_11067628_11067762_11068534_11068671_11068977_11069046_11069079_11069176_11069351_11069479_11069655_11069687 5_Junction_30109_Junction_30111_Junction_30113 J003 5_Junction_30036_Junction_30037_Junction_30038_Junction_30039_Junction_30042 J003 3_Junction_30042_Junction_30113_Junction_30138_Junction_30144 J002 3_Junction_30039_Junction_30109_Junction_30121 J003 3_Junction_30038_Junction_30073 J002 5_Junction_30135_Junction_30138_Junction_30139 J003	unc-53	WBGene00006788	F45E10.1	II_-_11067526_11067575_11067628_11067762_11068534_11068671_11068977_11069046_11069079_11069176_11069351_11069479_11069655_11069687 5_Junction_30109_Junction_30111_Junction_30113 J003 5_Junction_30036_Junction_30037_Junction_30038_Junction_30039_Junction_30042 J003 3_Junction_30042_Junction_30113_Junction_30138_Junction_30144 J002 3_Junction_30039_Junction_30109_Junction_30121 J003 3_Junction_30038_Junction_30073 J002 5_Junction_30135_Junction_30138_Junction_30139 J003									0%														6.354754768395e-11%
unc-53 II_-_11067526_11067575_11067628_11067762_11068534_11068671_11068977_11069046_11069079_11069176_11069351_11069479_11069655_11069687 5_Junction_30109_Junction_30111_Junction_30113 J003 5_Junction_30036_Junction_30037_Junction_30038_Junction_30039_Junction_30042 J003 3_Junction_30042_Junction_30113_Junction_30138_Junction_30144 J003 3_Junction_30039_Junction_30109_Junction_30121 J001 3_Junction_30038_Junction_30073 J001 5_Junction_30135_Junction_30138_Junction_30139 J001	unc-53	WBGene00006788	F45E10.1	II_-_11067526_11067575_11067628_11067762_11068534_11068671_11068977_11069046_11069079_11069176_11069351_11069479_11069655_11069687 5_Junction_30109_Junction_30111_Junction_30113 J003 5_Junction_30036_Junction_30037_Junction_30038_Junction_30039_Junction_30042 J003 3_Junction_30042_Junction_30113_Junction_30138_Junction_30144 J003 3_Junction_30039_Junction_30109_Junction_30121 J001 3_Junction_30038_Junction_30073 J001 5_Junction_30135_Junction_30138_Junction_30139 J001									0%														2.4709427376e-12%
unc-53 II_-_11067526_11067575_11067628_11067762_11068534_11068671_11068977_11069046_11069079_11069176_11069351_11069479_11069655_11069687 5_Junction_30109_Junction_30111_Junction_30113 J003 5_Junction_30036_Junction_30037_Junction_30038_Junction_30039_Junction_30042 J003 3_Junction_30042_Junction_30113_Junction_30138_Junction_30144 J003 3_Junction_30039_Junction_30109_Junction_30121 J001 3_Junction_30038_Junction_30073 J001 5_Junction_30135_Junction_30138_Junction_30139 J002	unc-53	WBGene00006788	F45E10.1	II_-_11067526_11067575_11067628_11067762_11068534_11068671_11068977_11069046_11069079_11069176_11069351_11069479_11069655_11069687 5_Junction_30109_Junction_30111_Junction_30113 J003 5_Junction_30036_Junction_30037_Junction_30038_Junction_30039_Junction_30042 J003 3_Junction_30042_Junction_30113_Junction_30138_Junction_30144 J003 3_Junction_30039_Junction_30109_Junction_30121 J001 3_Junction_30038_Junction_30073 J001 5_Junction_30135_Junction_30138_Junction_30139 J002									0%														1.37918047890614e-08%
unc-53 II_-_11067526_11067575_11067628_11067762_11068534_11068671_11068977_11069046_11069079_11069176_11069351_11069479_11069655_11069687 5_Junction_30109_Junction_30111_Junction_30113 J003 5_Junction_30036_Junction_30037_Junction_30038_Junction_30039_Junction_30042 J003 3_Junction_30042_Junction_30113_Junction_30138_Junction_30144 J003 3_Junction_30039_Junction_30109_Junction_30121 J001 3_Junction_30038_Junction_30073 J001 5_Junction_30135_Junction_30138_Junction_30139 J003	unc-53	WBGene00006788	F45E10.1	II_-_11067526_11067575_11067628_11067762_11068534_11068671_11068977_11069046_11069079_11069176_11069351_11069479_11069655_11069687 5_Junction_30109_Junction_30111_Junction_30113 J003 5_Junction_30036_Junction_30037_Junction_30038_Junction_30039_Junction_30042 J003 3_Junction_30042_Junction_30113_Junction_30138_Junction_30144 J003 3_Junction_30039_Junction_30109_Junction_30121 J001 3_Junction_30038_Junction_30073 J001 5_Junction_30135_Junction_30138_Junction_30139 J003									0%														3.80493570105e-12%
unc-53 II_-_11067526_11067575_11067628_11067762_11068534_11068671_11068977_11069046_11069079_11069176_11069351_11069479_11069655_11069687 5_Junction_30109_Junction_30111_Junction_30113 J003 5_Junction_30036_Junction_30037_Junction_30038_Junction_30039_Junction_30042 J003 3_Junction_30042_Junction_30113_Junction_30138_Junction_30144 J003 3_Junction_30039_Junction_30109_Junction_30121 J001 3_Junction_30038_Junction_30073 J002 5_Junction_30135_Junction_30138_Junction_30139 J001	unc-53	WBGene00006788	F45E10.1	II_-_11067526_11067575_11067628_11067762_11068534_11068671_11068977_11069046_11069079_11069176_11069351_11069479_11069655_11069687 5_Junction_30109_Junction_30111_Junction_30113 J003 5_Junction_30036_Junction_30037_Junction_30038_Junction_30039_Junction_30042 J003 3_Junction_30042_Junction_30113_Junction_30138_Junction_30144 J003 3_Junction_30039_Junction_30109_Junction_30121 J001 3_Junction_30038_Junction_30073 J002 5_Junction_30135_Junction_30138_Junction_30139 J001									0%														1.8520832892624e-09%
unc-53 II_-_11067526_11067575_11067628_11067762_11068534_11068671_11068977_11069046_11069079_11069176_11069351_11069479_11069655_11069687 5_Junction_30109_Junction_30111_Junction_30113 J003 5_Junction_30036_Junction_30037_Junction_30038_Junction_30039_Junction_30042 J003 3_Junction_30042_Junction_30113_Junction_30138_Junction_30144 J003 3_Junction_30039_Junction_30109_Junction_30121 J001 3_Junction_30038_Junction_30073 J002 5_Junction_30135_Junction_30138_Junction_30139 J002	unc-53	WBGene00006788	F45E10.1	II_-_11067526_11067575_11067628_11067762_11068534_11068671_11068977_11069046_11069079_11069176_11069351_11069479_11069655_11069687 5_Junction_30109_Junction_30111_Junction_30113 J003 5_Junction_30036_Junction_30037_Junction_30038_Junction_30039_Junction_30042 J003 3_Junction_30042_Junction_30113_Junction_30138_Junction_30144 J003 3_Junction_30039_Junction_30109_Junction_30121 J001 3_Junction_30038_Junction_30073 J002 5_Junction_30135_Junction_30138_Junction_30139 J002									0%														1.11668148969734e-05%
unc-53 II_-_11067526_11067575_11067628_11067762_11068534_11068671_11068977_11069046_11069079_11069176_11069351_11069479_11069655_11069687 5_Junction_30109_Junction_30111_Junction_30113 J003 5_Junction_30036_Junction_30037_Junction_30038_Junction_30039_Junction_30042 J003 3_Junction_30042_Junction_30113_Junction_30138_Junction_30144 J003 3_Junction_30039_Junction_30109_Junction_30121 J001 3_Junction_30038_Junction_30073 J002 5_Junction_30135_Junction_30138_Junction_30139 J003	unc-53	WBGene00006788	F45E10.1	II_-_11067526_11067575_11067628_11067762_11068534_11068671_11068977_11069046_11069079_11069176_11069351_11069479_11069655_11069687 5_Junction_30109_Junction_30111_Junction_30113 J003 5_Junction_30036_Junction_30037_Junction_30038_Junction_30039_Junction_30042 J003 3_Junction_30042_Junction_30113_Junction_30138_Junction_30144 J003 3_Junction_30039_Junction_30109_Junction_30121 J001 3_Junction_30038_Junction_30073 J002 5_Junction_30135_Junction_30138_Junction_30139 J003									0%														2.93370406979895e-09%
unc-53 II_-_11067526_11067575_11067628_11067762_11068534_11068671_11068977_11069046_11069079_11069176_11069351_11069479_11069655_11069687 5_Junction_30109_Junction_30111_Junction_30113 J003 5_Junction_30036_Junction_30037_Junction_30038_Junction_30039_Junction_30042 J003 3_Junction_30042_Junction_30113_Junction_30138_Junction_30144 J003 3_Junction_30039_Junction_30109_Junction_30121 J002 3_Junction_30038_Junction_30073 J001 5_Junction_30135_Junction_30138_Junction_30139 J001	unc-53	WBGene00006788	F45E10.1	II_-_11067526_11067575_11067628_11067762_11068534_11068671_11068977_11069046_11069079_11069176_11069351_11069479_11069655_11069687 5_Junction_30109_Junction_30111_Junction_30113 J003 5_Junction_30036_Junction_30037_Junction_30038_Junction_30039_Junction_30042 J003 3_Junction_30042_Junction_30113_Junction_30138_Junction_30144 J003 3_Junction_30039_Junction_30109_Junction_30121 J002 3_Junction_30038_Junction_30073 J001 5_Junction_30135_Junction_30138_Junction_30139 J001									0%														5.5037898490368e-09%
unc-53 II_-_11067526_11067575_11067628_11067762_11068534_11068671_11068977_11069046_11069079_11069176_11069351_11069479_11069655_11069687 5_Junction_30109_Junction_30111_Junction_30113 J003 5_Junction_30036_Junction_30037_Junction_30038_Junction_30039_Junction_30042 J003 3_Junction_30042_Junction_30113_Junction_30138_Junction_30144 J003 3_Junction_30039_Junction_30109_Junction_30121 J002 3_Junction_30038_Junction_30073 J001 5_Junction_30135_Junction_30138_Junction_30139 J002	unc-53	WBGene00006788	F45E10.1	II_-_11067526_11067575_11067628_11067762_11068534_11068671_11068977_11069046_11069079_11069176_11069351_11069479_11069655_11069687 5_Junction_30109_Junction_30111_Junction_30113 J003 5_Junction_30036_Junction_30037_Junction_30038_Junction_30039_Junction_30042 J003 3_Junction_30042_Junction_30113_Junction_30138_Junction_30144 J003 3_Junction_30039_Junction_30109_Junction_30121 J002 3_Junction_30038_Junction_30073 J001 5_Junction_30135_Junction_30138_Junction_30139 J002									0%														4.19211620917078e-05%
unc-53 II_-_11067526_11067575_11067628_11067762_11068534_11068671_11068977_11069046_11069079_11069176_11069351_11069479_11069655_11069687 5_Junction_30109_Junction_30111_Junction_30113 J003 5_Junction_30036_Junction_30037_Junction_30038_Junction_30039_Junction_30042 J003 3_Junction_30042_Junction_30113_Junction_30138_Junction_30144 J003 3_Junction_30039_Junction_30109_Junction_30121 J002 3_Junction_30038_Junction_30073 J001 5_Junction_30135_Junction_30138_Junction_30139 J003	unc-53	WBGene00006788	F45E10.1	II_-_11067526_11067575_11067628_11067762_11068534_11068671_11068977_11069046_11069079_11069176_11069351_11069479_11069655_11069687 5_Junction_30109_Junction_30111_Junction_30113 J003 5_Junction_30036_Junction_30037_Junction_30038_Junction_30039_Junction_30042 J003 3_Junction_30042_Junction_30113_Junction_30138_Junction_30144 J003 3_Junction_30039_Junction_30109_Junction_30121 J002 3_Junction_30038_Junction_30073 J001 5_Junction_30135_Junction_30138_Junction_30139 J003									0%														9.23990060463885e-09%
unc-53 II_-_11067526_11067575_11067628_11067762_11068534_11068671_11068977_11069046_11069079_11069176_11069351_11069479_11069655_11069687 5_Junction_30109_Junction_30111_Junction_30113 J003 5_Junction_30036_Junction_30037_Junction_30038_Junction_30039_Junction_30042 J003 3_Junction_30042_Junction_30113_Junction_30138_Junction_30144 J003 3_Junction_30039_Junction_30109_Junction_30121 J002 3_Junction_30038_Junction_30073 J002 5_Junction_30135_Junction_30138_Junction_30139 J001	unc-53	WBGene00006788	F45E10.1	II_-_11067526_11067575_11067628_11067762_11068534_11068671_11068977_11069046_11069079_11069176_11069351_11069479_11069655_11069687 5_Junction_30109_Junction_30111_Junction_30113 J003 5_Junction_30036_Junction_30037_Junction_30038_Junction_30039_Junction_30042 J003 3_Junction_30042_Junction_30113_Junction_30138_Junction_30144 J003 3_Junction_30039_Junction_30109_Junction_30121 J002 3_Junction_30038_Junction_30073 J002 5_Junction_30135_Junction_30138_Junction_30139 J001									0%														4.82065086928696e-06%
unc-53 II_-_11067526_11067575_11067628_11067762_11068534_11068671_11068977_11069046_11069079_11069176_11069351_11069479_11069655_11069687 5_Junction_30109_Junction_30111_Junction_30113 J003 5_Junction_30036_Junction_30037_Junction_30038_Junction_30039_Junction_30042 J003 3_Junction_30042_Junction_30113_Junction_30138_Junction_30144 J003 3_Junction_30039_Junction_30109_Junction_30121 J002 3_Junction_30038_Junction_30073 J002 5_Junction_30135_Junction_30138_Junction_30139 J002	unc-53	WBGene00006788	F45E10.1	II_-_11067526_11067575_11067628_11067762_11068534_11068671_11068977_11069046_11069079_11069176_11069351_11069479_11069655_11069687 5_Junction_30109_Junction_30111_Junction_30113 J003 5_Junction_30036_Junction_30037_Junction_30038_Junction_30039_Junction_30042 J003 3_Junction_30042_Junction_30113_Junction_30138_Junction_30144 J003 3_Junction_30039_Junction_30109_Junction_30121 J002 3_Junction_30038_Junction_30073 J002 5_Junction_30135_Junction_30138_Junction_30139 J002									0%														0.043179423448077%
unc-53 II_-_11067526_11067575_11067628_11067762_11068534_11068671_11068977_11069046_11069079_11069176_11069351_11069479_11069655_11069687 5_Junction_30109_Junction_30111_Junction_30113 J003 5_Junction_30036_Junction_30037_Junction_30038_Junction_30039_Junction_30042 J003 3_Junction_30042_Junction_30113_Junction_30138_Junction_30144 J003 3_Junction_30039_Junction_30109_Junction_30121 J002 3_Junction_30038_Junction_30073 J002 5_Junction_30135_Junction_30138_Junction_30139 J003	unc-53	WBGene00006788	F45E10.1	II_-_11067526_11067575_11067628_11067762_11068534_11068671_11068977_11069046_11069079_11069176_11069351_11069479_11069655_11069687 5_Junction_30109_Junction_30111_Junction_30113 J003 5_Junction_30036_Junction_30037_Junction_30038_Junction_30039_Junction_30042 J003 3_Junction_30042_Junction_30113_Junction_30138_Junction_30144 J003 3_Junction_30039_Junction_30109_Junction_30121 J002 3_Junction_30038_Junction_30073 J002 5_Junction_30135_Junction_30138_Junction_30139 J003									0%														8.78516073652286e-06%
unc-53 II_-_11067526_11067575_11067628_11067762_11068534_11068671_11068977_11069046_11069079_11069176_11069351_11069479_11069655_11069687 5_Junction_30109_Junction_30111_Junction_30113 J003 5_Junction_30036_Junction_30037_Junction_30038_Junction_30039_Junction_30042 J003 3_Junction_30042_Junction_30113_Junction_30138_Junction_30144 J003 3_Junction_30039_Junction_30109_Junction_30121 J003 3_Junction_30038_Junction_30073 J001 5_Junction_30135_Junction_30138_Junction_30139 J001	unc-53	WBGene00006788	F45E10.1	II_-_11067526_11067575_11067628_11067762_11068534_11068671_11068977_11069046_11069079_11069176_11069351_11069479_11069655_11069687 5_Junction_30109_Junction_30111_Junction_30113 J003 5_Junction_30036_Junction_30037_Junction_30038_Junction_30039_Junction_30042 J003 3_Junction_30042_Junction_30113_Junction_30138_Junction_30144 J003 3_Junction_30039_Junction_30109_Junction_30121 J003 3_Junction_30038_Junction_30073 J001 5_Junction_30135_Junction_30138_Junction_30139 J001									0%														5.6791842256e-12%
unc-53 II_-_11067526_11067575_11067628_11067762_11068534_11068671_11068977_11069046_11069079_11069176_11069351_11069479_11069655_11069687 5_Junction_30109_Junction_30111_Junction_30113 J003 5_Junction_30036_Junction_30037_Junction_30038_Junction_30039_Junction_30042 J003 3_Junction_30042_Junction_30113_Junction_30138_Junction_30144 J003 3_Junction_30039_Junction_30109_Junction_30121 J003 3_Junction_30038_Junction_30073 J001 5_Junction_30135_Junction_30138_Junction_30139 J002	unc-53	WBGene00006788	F45E10.1	II_-_11067526_11067575_11067628_11067762_11068534_11068671_11068977_11069046_11069079_11069176_11069351_11069479_11069655_11069687 5_Junction_30109_Junction_30111_Junction_30113 J003 5_Junction_30036_Junction_30037_Junction_30038_Junction_30039_Junction_30042 J003 3_Junction_30042_Junction_30113_Junction_30138_Junction_30144 J003 3_Junction_30039_Junction_30109_Junction_30121 J003 3_Junction_30038_Junction_30073 J001 5_Junction_30135_Junction_30138_Junction_30139 J002									0%														4.42576762043949e-08%
unc-53 II_-_11067526_11067575_11067628_11067762_11068534_11068671_11068977_11069046_11069079_11069176_11069351_11069479_11069655_11069687 5_Junction_30109_Junction_30111_Junction_30113 J003 5_Junction_30036_Junction_30037_Junction_30038_Junction_30039_Junction_30042 J003 3_Junction_30042_Junction_30113_Junction_30138_Junction_30144 J003 3_Junction_30039_Junction_30109_Junction_30121 J003 3_Junction_30038_Junction_30073 J001 5_Junction_30135_Junction_30138_Junction_30139 J003	unc-53	WBGene00006788	F45E10.1	II_-_11067526_11067575_11067628_11067762_11068534_11068671_11068977_11069046_11069079_11069176_11069351_11069479_11069655_11069687 5_Junction_30109_Junction_30111_Junction_30113 J003 5_Junction_30036_Junction_30037_Junction_30038_Junction_30039_Junction_30042 J003 3_Junction_30042_Junction_30113_Junction_30138_Junction_30144 J003 3_Junction_30039_Junction_30109_Junction_30121 J003 3_Junction_30038_Junction_30073 J001 5_Junction_30135_Junction_30138_Junction_30139 J003									0%														9.60251387955e-12%
unc-53 II_-_11067526_11067575_11067628_11067762_11068534_11068671_11068977_11069046_11069079_11069176_11069351_11069479_11069655_11069687 5_Junction_30109_Junction_30111_Junction_30113 J003 5_Junction_30036_Junction_30037_Junction_30038_Junction_30039_Junction_30042 J003 3_Junction_30042_Junction_30113_Junction_30138_Junction_30144 J003 3_Junction_30039_Junction_30109_Junction_30121 J003 3_Junction_30038_Junction_30073 J002 5_Junction_30135_Junction_30138_Junction_30139 J001	unc-53	WBGene00006788	F45E10.1	II_-_11067526_11067575_11067628_11067762_11068534_11068671_11068977_11069046_11069079_11069176_11069351_11069479_11069655_11069687 5_Junction_30109_Junction_30111_Junction_30113 J003 5_Junction_30036_Junction_30037_Junction_30038_Junction_30039_Junction_30042 J003 3_Junction_30042_Junction_30113_Junction_30138_Junction_30144 J003 3_Junction_30039_Junction_30109_Junction_30121 J003 3_Junction_30038_Junction_30073 J002 5_Junction_30135_Junction_30138_Junction_30139 J001									0%														5.0364274477744e-09%
unc-53 II_-_11067526_11067575_11067628_11067762_11068534_11068671_11068977_11069046_11069079_11069176_11069351_11069479_11069655_11069687 5_Junction_30109_Junction_30111_Junction_30113 J003 5_Junction_30036_Junction_30037_Junction_30038_Junction_30039_Junction_30042 J003 3_Junction_30042_Junction_30113_Junction_30138_Junction_30144 J003 3_Junction_30039_Junction_30109_Junction_30121 J003 3_Junction_30038_Junction_30073 J002 5_Junction_30135_Junction_30138_Junction_30139 J002	unc-53	WBGene00006788	F45E10.1	II_-_11067526_11067575_11067628_11067762_11068534_11068671_11068977_11069046_11069079_11069176_11069351_11069479_11069655_11069687 5_Junction_30109_Junction_30111_Junction_30113 J003 5_Junction_30036_Junction_30037_Junction_30038_Junction_30039_Junction_30042 J003 3_Junction_30042_Junction_30113_Junction_30138_Junction_30144 J003 3_Junction_30039_Junction_30109_Junction_30121 J003 3_Junction_30038_Junction_30073 J002 5_Junction_30135_Junction_30138_Junction_30139 J002									0%														4.61908614179831e-05%
unc-53 II_-_11067526_11067575_11067628_11067762_11068534_11068671_11068977_11069046_11069079_11069176_11069351_11069479_11069655_11069687 5_Junction_30109_Junction_30111_Junction_30113 J003 5_Junction_30036_Junction_30037_Junction_30038_Junction_30039_Junction_30042 J003 3_Junction_30042_Junction_30113_Junction_30138_Junction_30144 J003 3_Junction_30039_Junction_30109_Junction_30121 J003 3_Junction_30038_Junction_30073 J002 5_Junction_30135_Junction_30138_Junction_30139 J003	unc-53	WBGene00006788	F45E10.1	II_-_11067526_11067575_11067628_11067762_11068534_11068671_11068977_11069046_11069079_11069176_11069351_11069479_11069655_11069687 5_Junction_30109_Junction_30111_Junction_30113 J003 5_Junction_30036_Junction_30037_Junction_30038_Junction_30039_Junction_30042 J003 3_Junction_30042_Junction_30113_Junction_30138_Junction_30144 J003 3_Junction_30039_Junction_30109_Junction_30121 J003 3_Junction_30038_Junction_30073 J002 5_Junction_30135_Junction_30138_Junction_30139 J003									0%														9.26601166662045e-09%
unc-53 II_-_11067526_11067575_11067628_11067762_11068534_11068671_11068977_11069046_11069079_11069176_11069351_11069479_11069655_11069687 5_Junction_30109_Junction_30111_Junction_30113 J003 5_Junction_30036_Junction_30037_Junction_30038_Junction_30039_Junction_30042 J003 3_Junction_30042_Junction_30113_Junction_30138_Junction_30144 J004 3_Junction_30039_Junction_30109_Junction_30121 J001 3_Junction_30038_Junction_30073 J001 5_Junction_30135_Junction_30138_Junction_30139 J001	unc-53	WBGene00006788	F45E10.1	II_-_11067526_11067575_11067628_11067762_11068534_11068671_11068977_11069046_11069079_11069176_11069351_11069479_11069655_11069687 5_Junction_30109_Junction_30111_Junction_30113 J003 5_Junction_30036_Junction_30037_Junction_30038_Junction_30039_Junction_30042 J003 3_Junction_30042_Junction_30113_Junction_30138_Junction_30144 J004 3_Junction_30039_Junction_30109_Junction_30121 J001 3_Junction_30038_Junction_30073 J001 5_Junction_30135_Junction_30138_Junction_30139 J001									0%														5.2904928e-15%
unc-53 II_-_11067526_11067575_11067628_11067762_11068534_11068671_11068977_11069046_11069079_11069176_11069351_11069479_11069655_11069687 5_Junction_30109_Junction_30111_Junction_30113 J003 5_Junction_30036_Junction_30037_Junction_30038_Junction_30039_Junction_30042 J003 3_Junction_30042_Junction_30113_Junction_30138_Junction_30144 J004 3_Junction_30039_Junction_30109_Junction_30121 J001 3_Junction_30038_Junction_30073 J001 5_Junction_30135_Junction_30138_Junction_30139 J002	unc-53	WBGene00006788	F45E10.1	II_-_11067526_11067575_11067628_11067762_11068534_11068671_11068977_11069046_11069079_11069176_11069351_11069479_11069655_11069687 5_Junction_30109_Junction_30111_Junction_30113 J003 5_Junction_30036_Junction_30037_Junction_30038_Junction_30039_Junction_30042 J003 3_Junction_30042_Junction_30113_Junction_30138_Junction_30144 J004 3_Junction_30039_Junction_30109_Junction_30121 J001 3_Junction_30038_Junction_30073 J001 5_Junction_30135_Junction_30138_Junction_30139 J002									0%														2.770977024705e-11%
unc-53 II_-_11067526_11067575_11067628_11067762_11068534_11068671_11068977_11069046_11069079_11069176_11069351_11069479_11069655_11069687 5_Junction_30109_Junction_30111_Junction_30113 J003 5_Junction_30036_Junction_30037_Junction_30038_Junction_30039_Junction_30042 J003 3_Junction_30042_Junction_30113_Junction_30138_Junction_30144 J004 3_Junction_30039_Junction_30109_Junction_30121 J001 3_Junction_30038_Junction_30073 J001 5_Junction_30135_Junction_30138_Junction_30139 J003	unc-53	WBGene00006788	F45E10.1	II_-_11067526_11067575_11067628_11067762_11068534_11068671_11068977_11069046_11069079_11069176_11069351_11069479_11069655_11069687 5_Junction_30109_Junction_30111_Junction_30113 J003 5_Junction_30036_Junction_30037_Junction_30038_Junction_30039_Junction_30042 J003 3_Junction_30042_Junction_30113_Junction_30138_Junction_30144 J004 3_Junction_30039_Junction_30109_Junction_30121 J001 3_Junction_30038_Junction_30073 J001 5_Junction_30135_Junction_30138_Junction_30139 J003									0%														7.97976015e-15%
unc-53 II_-_11067526_11067575_11067628_11067762_11068534_11068671_11068977_11069046_11069079_11069176_11069351_11069479_11069655_11069687 5_Junction_30109_Junction_30111_Junction_30113 J003 5_Junction_30036_Junction_30037_Junction_30038_Junction_30039_Junction_30042 J003 3_Junction_30042_Junction_30113_Junction_30138_Junction_30144 J004 3_Junction_30039_Junction_30109_Junction_30121 J001 3_Junction_30038_Junction_30073 J002 5_Junction_30135_Junction_30138_Junction_30139 J001	unc-53	WBGene00006788	F45E10.1	II_-_11067526_11067575_11067628_11067762_11068534_11068671_11068977_11069046_11069079_11069176_11069351_11069479_11069655_11069687 5_Junction_30109_Junction_30111_Junction_30113 J003 5_Junction_30036_Junction_30037_Junction_30038_Junction_30039_Junction_30042 J003 3_Junction_30042_Junction_30113_Junction_30138_Junction_30144 J004 3_Junction_30039_Junction_30109_Junction_30121 J001 3_Junction_30038_Junction_30073 J002 5_Junction_30135_Junction_30138_Junction_30139 J001									0%														3.8639415072e-12%
unc-53 II_-_11067526_11067575_11067628_11067762_11068534_11068671_11068977_11069046_11069079_11069176_11069351_11069479_11069655_11069687 5_Junction_30109_Junction_30111_Junction_30113 J003 5_Junction_30036_Junction_30037_Junction_30038_Junction_30039_Junction_30042 J003 3_Junction_30042_Junction_30113_Junction_30138_Junction_30144 J004 3_Junction_30039_Junction_30109_Junction_30121 J001 3_Junction_30038_Junction_30073 J002 5_Junction_30135_Junction_30138_Junction_30139 J002	unc-53	WBGene00006788	F45E10.1	II_-_11067526_11067575_11067628_11067762_11068534_11068671_11068977_11069046_11069079_11069176_11069351_11069479_11069655_11069687 5_Junction_30109_Junction_30111_Junction_30113 J003 5_Junction_30036_Junction_30037_Junction_30038_Junction_30039_Junction_30042 J003 3_Junction_30042_Junction_30113_Junction_30138_Junction_30144 J004 3_Junction_30039_Junction_30109_Junction_30121 J001 3_Junction_30038_Junction_30073 J002 5_Junction_30135_Junction_30138_Junction_30139 J002									0%														2.0973294211253e-08%
unc-53 II_-_11067526_11067575_11067628_11067762_11068534_11068671_11068977_11069046_11069079_11069176_11069351_11069479_11069655_11069687 5_Junction_30109_Junction_30111_Junction_30113 J003 5_Junction_30036_Junction_30037_Junction_30038_Junction_30039_Junction_30042 J003 3_Junction_30042_Junction_30113_Junction_30138_Junction_30144 J004 3_Junction_30039_Junction_30109_Junction_30121 J001 3_Junction_30038_Junction_30073 J002 5_Junction_30135_Junction_30138_Junction_30139 J003	unc-53	WBGene00006788	F45E10.1	II_-_11067526_11067575_11067628_11067762_11068534_11068671_11068977_11069046_11069079_11069176_11069351_11069479_11069655_11069687 5_Junction_30109_Junction_30111_Junction_30113 J003 5_Junction_30036_Junction_30037_Junction_30038_Junction_30039_Junction_30042 J003 3_Junction_30042_Junction_30113_Junction_30138_Junction_30144 J004 3_Junction_30039_Junction_30109_Junction_30121 J001 3_Junction_30038_Junction_30073 J002 5_Junction_30135_Junction_30138_Junction_30139 J003									0%														5.87380673985e-12%
unc-53 II_-_11067526_11067575_11067628_11067762_11068534_11068671_11068977_11069046_11069079_11069176_11069351_11069479_11069655_11069687 5_Junction_30109_Junction_30111_Junction_30113 J003 5_Junction_30036_Junction_30037_Junction_30038_Junction_30039_Junction_30042 J003 3_Junction_30042_Junction_30113_Junction_30138_Junction_30144 J004 3_Junction_30039_Junction_30109_Junction_30121 J002 3_Junction_30038_Junction_30073 J001 5_Junction_30135_Junction_30138_Junction_30139 J001	unc-53	WBGene00006788	F45E10.1	II_-_11067526_11067575_11067628_11067762_11068534_11068671_11068977_11069046_11069079_11069176_11069351_11069479_11069655_11069687 5_Junction_30109_Junction_30111_Junction_30113 J003 5_Junction_30036_Junction_30037_Junction_30038_Junction_30039_Junction_30042 J003 3_Junction_30042_Junction_30113_Junction_30138_Junction_30144 J004 3_Junction_30039_Junction_30109_Junction_30121 J002 3_Junction_30038_Junction_30073 J001 5_Junction_30135_Junction_30138_Junction_30139 J001									0%														1.02066066432e-11%
unc-53 II_-_11067526_11067575_11067628_11067762_11068534_11068671_11068977_11069046_11069079_11069176_11069351_11069479_11069655_11069687 5_Junction_30109_Junction_30111_Junction_30113 J003 5_Junction_30036_Junction_30037_Junction_30038_Junction_30039_Junction_30042 J003 3_Junction_30042_Junction_30113_Junction_30138_Junction_30144 J004 3_Junction_30039_Junction_30109_Junction_30121 J002 3_Junction_30038_Junction_30073 J001 5_Junction_30135_Junction_30138_Junction_30139 J002	unc-53	WBGene00006788	F45E10.1	II_-_11067526_11067575_11067628_11067762_11068534_11068671_11068977_11069046_11069079_11069176_11069351_11069479_11069655_11069687 5_Junction_30109_Junction_30111_Junction_30113 J003 5_Junction_30036_Junction_30037_Junction_30038_Junction_30039_Junction_30042 J003 3_Junction_30042_Junction_30113_Junction_30138_Junction_30144 J004 3_Junction_30039_Junction_30109_Junction_30121 J002 3_Junction_30038_Junction_30073 J001 5_Junction_30135_Junction_30138_Junction_30139 J002									0%														6.36980226683345e-08%
unc-53 II_-_11067526_11067575_11067628_11067762_11068534_11068671_11068977_11069046_11069079_11069176_11069351_11069479_11069655_11069687 5_Junction_30109_Junction_30111_Junction_30113 J003 5_Junction_30036_Junction_30037_Junction_30038_Junction_30039_Junction_30042 J003 3_Junction_30042_Junction_30113_Junction_30138_Junction_30144 J004 3_Junction_30039_Junction_30109_Junction_30121 J002 3_Junction_30038_Junction_30073 J001 5_Junction_30135_Junction_30138_Junction_30139 J003	unc-53	WBGene00006788	F45E10.1	II_-_11067526_11067575_11067628_11067762_11068534_11068671_11068977_11069046_11069079_11069176_11069351_11069479_11069655_11069687 5_Junction_30109_Junction_30111_Junction_30113 J003 5_Junction_30036_Junction_30037_Junction_30038_Junction_30039_Junction_30042 J003 3_Junction_30042_Junction_30113_Junction_30138_Junction_30144 J004 3_Junction_30039_Junction_30109_Junction_30121 J002 3_Junction_30038_Junction_30073 J001 5_Junction_30135_Junction_30138_Junction_30139 J003									0%														1.574971952235e-11%
unc-53 II_-_11067526_11067575_11067628_11067762_11068534_11068671_11068977_11069046_11069079_11069176_11069351_11069479_11069655_11069687 5_Junction_30109_Junction_30111_Junction_30113 J003 5_Junction_30036_Junction_30037_Junction_30038_Junction_30039_Junction_30042 J003 3_Junction_30042_Junction_30113_Junction_30138_Junction_30144 J004 3_Junction_30039_Junction_30109_Junction_30121 J002 3_Junction_30038_Junction_30073 J002 5_Junction_30135_Junction_30138_Junction_30139 J001	unc-53	WBGene00006788	F45E10.1	II_-_11067526_11067575_11067628_11067762_11068534_11068671_11068977_11069046_11069079_11069176_11069351_11069479_11069655_11069687 5_Junction_30109_Junction_30111_Junction_30113 J003 5_Junction_30036_Junction_30037_Junction_30038_Junction_30039_Junction_30042 J003 3_Junction_30042_Junction_30113_Junction_30138_Junction_30144 J004 3_Junction_30039_Junction_30109_Junction_30121 J002 3_Junction_30038_Junction_30073 J002 5_Junction_30135_Junction_30138_Junction_30139 J001									0%														8.1822287213568e-09%
unc-53 II_-_11067526_11067575_11067628_11067762_11068534_11068671_11068977_11069046_11069079_11069176_11069351_11069479_11069655_11069687 5_Junction_30109_Junction_30111_Junction_30113 J003 5_Junction_30036_Junction_30037_Junction_30038_Junction_30039_Junction_30042 J003 3_Junction_30042_Junction_30113_Junction_30138_Junction_30144 J004 3_Junction_30039_Junction_30109_Junction_30121 J002 3_Junction_30038_Junction_30073 J002 5_Junction_30135_Junction_30138_Junction_30139 J002	unc-53	WBGene00006788	F45E10.1	II_-_11067526_11067575_11067628_11067762_11068534_11068671_11068977_11069046_11069079_11069176_11069351_11069479_11069655_11069687 5_Junction_30109_Junction_30111_Junction_30113 J003 5_Junction_30036_Junction_30037_Junction_30038_Junction_30039_Junction_30042 J003 3_Junction_30042_Junction_30113_Junction_30138_Junction_30144 J004 3_Junction_30039_Junction_30109_Junction_30121 J002 3_Junction_30038_Junction_30073 J002 5_Junction_30135_Junction_30138_Junction_30139 J002									0%														5.75038047509752e-05%
unc-53 II_-_11067526_11067575_11067628_11067762_11068534_11068671_11068977_11069046_11069079_11069176_11069351_11069479_11069655_11069687 5_Junction_30109_Junction_30111_Junction_30113 J003 5_Junction_30036_Junction_30037_Junction_30038_Junction_30039_Junction_30042 J003 3_Junction_30042_Junction_30113_Junction_30138_Junction_30144 J004 3_Junction_30039_Junction_30109_Junction_30121 J002 3_Junction_30038_Junction_30073 J002 5_Junction_30135_Junction_30138_Junction_30139 J003	unc-53	WBGene00006788	F45E10.1	II_-_11067526_11067575_11067628_11067762_11068534_11068671_11068977_11069046_11069079_11069176_11069351_11069479_11069655_11069687 5_Junction_30109_Junction_30111_Junction_30113 J003 5_Junction_30036_Junction_30037_Junction_30038_Junction_30039_Junction_30042 J003 3_Junction_30042_Junction_30113_Junction_30138_Junction_30144 J004 3_Junction_30039_Junction_30109_Junction_30121 J002 3_Junction_30038_Junction_30073 J002 5_Junction_30135_Junction_30138_Junction_30139 J003									0%														1.30515363089776e-08%
unc-53 II_-_11067526_11067575_11067628_11067762_11068534_11068671_11068977_11069046_11069079_11069176_11069351_11069479_11069655_11069687 5_Junction_30109_Junction_30111_Junction_30113 J003 5_Junction_30036_Junction_30037_Junction_30038_Junction_30039_Junction_30042 J003 3_Junction_30042_Junction_30113_Junction_30138_Junction_30144 J004 3_Junction_30039_Junction_30109_Junction_30121 J003 3_Junction_30038_Junction_30073 J001 5_Junction_30135_Junction_30138_Junction_30139 J001	unc-53	WBGene00006788	F45E10.1	II_-_11067526_11067575_11067628_11067762_11068534_11068671_11068977_11069046_11069079_11069176_11069351_11069479_11069655_11069687 5_Junction_30109_Junction_30111_Junction_30113 J003 5_Junction_30036_Junction_30037_Junction_30038_Junction_30039_Junction_30042 J003 3_Junction_30042_Junction_30113_Junction_30138_Junction_30144 J004 3_Junction_30039_Junction_30109_Junction_30121 J003 3_Junction_30038_Junction_30073 J001 5_Junction_30135_Junction_30138_Junction_30139 J001									0%														1.0390864e-14%
unc-53 II_-_11067526_11067575_11067628_11067762_11068534_11068671_11068977_11069046_11069079_11069176_11069351_11069479_11069655_11069687 5_Junction_30109_Junction_30111_Junction_30113 J003 5_Junction_30036_Junction_30037_Junction_30038_Junction_30039_Junction_30042 J003 3_Junction_30042_Junction_30113_Junction_30138_Junction_30144 J004 3_Junction_30039_Junction_30109_Junction_30121 J003 3_Junction_30038_Junction_30073 J001 5_Junction_30135_Junction_30138_Junction_30139 J002	unc-53	WBGene00006788	F45E10.1	II_-_11067526_11067575_11067628_11067762_11068534_11068671_11068977_11069046_11069079_11069176_11069351_11069479_11069655_11069687 5_Junction_30109_Junction_30111_Junction_30113 J003 5_Junction_30036_Junction_30037_Junction_30038_Junction_30039_Junction_30042 J003 3_Junction_30042_Junction_30113_Junction_30138_Junction_30144 J004 3_Junction_30039_Junction_30109_Junction_30121 J003 3_Junction_30038_Junction_30073 J001 5_Junction_30135_Junction_30138_Junction_30139 J002									0%														6.590420010955e-11%
unc-53 II_-_11067526_11067575_11067628_11067762_11068534_11068671_11068977_11069046_11069079_11069176_11069351_11069479_11069655_11069687 5_Junction_30109_Junction_30111_Junction_30113 J003 5_Junction_30036_Junction_30037_Junction_30038_Junction_30039_Junction_30042 J003 3_Junction_30042_Junction_30113_Junction_30138_Junction_30144 J004 3_Junction_30039_Junction_30109_Junction_30121 J003 3_Junction_30038_Junction_30073 J001 5_Junction_30135_Junction_30138_Junction_30139 J003	unc-53	WBGene00006788	F45E10.1	II_-_11067526_11067575_11067628_11067762_11068534_11068671_11068977_11069046_11069079_11069176_11069351_11069479_11069655_11069687 5_Junction_30109_Junction_30111_Junction_30113 J003 5_Junction_30036_Junction_30037_Junction_30038_Junction_30039_Junction_30042 J003 3_Junction_30042_Junction_30113_Junction_30138_Junction_30144 J004 3_Junction_30039_Junction_30109_Junction_30121 J003 3_Junction_30038_Junction_30073 J001 5_Junction_30135_Junction_30138_Junction_30139 J003									0%														1.607052645e-14%
unc-53 II_-_11067526_11067575_11067628_11067762_11068534_11068671_11068977_11069046_11069079_11069176_11069351_11069479_11069655_11069687 5_Junction_30109_Junction_30111_Junction_30113 J003 5_Junction_30036_Junction_30037_Junction_30038_Junction_30039_Junction_30042 J003 3_Junction_30042_Junction_30113_Junction_30138_Junction_30144 J004 3_Junction_30039_Junction_30109_Junction_30121 J003 3_Junction_30038_Junction_30073 J002 5_Junction_30135_Junction_30138_Junction_30139 J001	unc-53	WBGene00006788	F45E10.1	II_-_11067526_11067575_11067628_11067762_11068534_11068671_11068977_11069046_11069079_11069176_11069351_11069479_11069655_11069687 5_Junction_30109_Junction_30111_Junction_30113 J003 5_Junction_30036_Junction_30037_Junction_30038_Junction_30039_Junction_30042 J003 3_Junction_30042_Junction_30113_Junction_30138_Junction_30144 J004 3_Junction_30039_Junction_30109_Junction_30121 J003 3_Junction_30038_Junction_30073 J002 5_Junction_30135_Junction_30138_Junction_30139 J001									0%														8.405049136e-12%
unc-53 II_-_11067526_11067575_11067628_11067762_11068534_11068671_11068977_11069046_11069079_11069176_11069351_11069479_11069655_11069687 5_Junction_30109_Junction_30111_Junction_30113 J003 5_Junction_30036_Junction_30037_Junction_30038_Junction_30039_Junction_30042 J003 3_Junction_30042_Junction_30113_Junction_30138_Junction_30144 J004 3_Junction_30039_Junction_30109_Junction_30121 J003 3_Junction_30038_Junction_30073 J002 5_Junction_30135_Junction_30138_Junction_30139 J002	unc-53	WBGene00006788	F45E10.1	II_-_11067526_11067575_11067628_11067762_11068534_11068671_11068977_11069046_11069079_11069176_11069351_11069479_11069655_11069687 5_Junction_30109_Junction_30111_Junction_30113 J003 5_Junction_30036_Junction_30037_Junction_30038_Junction_30039_Junction_30042 J003 3_Junction_30042_Junction_30113_Junction_30138_Junction_30144 J004 3_Junction_30039_Junction_30109_Junction_30121 J003 3_Junction_30038_Junction_30073 J002 5_Junction_30135_Junction_30138_Junction_30139 J002									0%														6.02999448763904e-08%
unc-53 II_-_11067526_11067575_11067628_11067762_11068534_11068671_11068977_11069046_11069079_11069176_11069351_11069479_11069655_11069687 5_Junction_30109_Junction_30111_Junction_30113 J003 5_Junction_30036_Junction_30037_Junction_30038_Junction_30039_Junction_30042 J003 3_Junction_30042_Junction_30113_Junction_30138_Junction_30144 J004 3_Junction_30039_Junction_30109_Junction_30121 J003 3_Junction_30038_Junction_30073 J002 5_Junction_30135_Junction_30138_Junction_30139 J003	unc-53	WBGene00006788	F45E10.1	II_-_11067526_11067575_11067628_11067762_11068534_11068671_11068977_11069046_11069079_11069176_11069351_11069479_11069655_11069687 5_Junction_30109_Junction_30111_Junction_30113 J003 5_Junction_30036_Junction_30037_Junction_30038_Junction_30039_Junction_30042 J003 3_Junction_30042_Junction_30113_Junction_30138_Junction_30144 J004 3_Junction_30039_Junction_30109_Junction_30121 J003 3_Junction_30038_Junction_30073 J002 5_Junction_30135_Junction_30138_Junction_30139 J003									0%														1.346441297355e-11%
unc-53 II_-_11067526_11067575_11067628_11067762_11068534_11068671_11068977_11069046_11069079_11069176_11069351_11069479_11069655_11069687 5_Junction_30109_Junction_30111_Junction_30113 J003 5_Junction_30036_Junction_30037_Junction_30038_Junction_30039_Junction_30042 J004 3_Junction_30042_Junction_30113_Junction_30138_Junction_30144 J001 3_Junction_30039_Junction_30109_Junction_30121 J001 3_Junction_30038_Junction_30073 J001 5_Junction_30135_Junction_30138_Junction_30139 J001	unc-53	WBGene00006788	F45E10.1	II_-_11067526_11067575_11067628_11067762_11068534_11068671_11068977_11069046_11069079_11069176_11069351_11069479_11069655_11069687 5_Junction_30109_Junction_30111_Junction_30113 J003 5_Junction_30036_Junction_30037_Junction_30038_Junction_30039_Junction_30042 J004 3_Junction_30042_Junction_30113_Junction_30138_Junction_30144 J001 3_Junction_30039_Junction_30109_Junction_30121 J001 3_Junction_30038_Junction_30073 J001 5_Junction_30135_Junction_30138_Junction_30139 J001									0%														5.843312e-16%
unc-53 II_-_11067526_11067575_11067628_11067762_11068534_11068671_11068977_11069046_11069079_11069176_11069351_11069479_11069655_11069687 5_Junction_30109_Junction_30111_Junction_30113 J003 5_Junction_30036_Junction_30037_Junction_30038_Junction_30039_Junction_30042 J004 3_Junction_30042_Junction_30113_Junction_30138_Junction_30144 J001 3_Junction_30039_Junction_30109_Junction_30121 J001 3_Junction_30038_Junction_30073 J001 5_Junction_30135_Junction_30138_Junction_30139 J002	unc-53	WBGene00006788	F45E10.1	II_-_11067526_11067575_11067628_11067762_11068534_11068671_11068977_11069046_11069079_11069176_11069351_11069479_11069655_11069687 5_Junction_30109_Junction_30111_Junction_30113 J003 5_Junction_30036_Junction_30037_Junction_30038_Junction_30039_Junction_30042 J004 3_Junction_30042_Junction_30113_Junction_30138_Junction_30144 J001 3_Junction_30039_Junction_30109_Junction_30121 J001 3_Junction_30038_Junction_30073 J001 5_Junction_30135_Junction_30138_Junction_30139 J002									0%														2.93530554465e-12%
unc-53 II_-_11067526_11067575_11067628_11067762_11068534_11068671_11068977_11069046_11069079_11069176_11069351_11069479_11069655_11069687 5_Junction_30109_Junction_30111_Junction_30113 J003 5_Junction_30036_Junction_30037_Junction_30038_Junction_30039_Junction_30042 J004 3_Junction_30042_Junction_30113_Junction_30138_Junction_30144 J001 3_Junction_30039_Junction_30109_Junction_30121 J001 3_Junction_30038_Junction_30073 J001 5_Junction_30135_Junction_30138_Junction_30139 J003	unc-53	WBGene00006788	F45E10.1	II_-_11067526_11067575_11067628_11067762_11068534_11068671_11068977_11069046_11069079_11069176_11069351_11069479_11069655_11069687 5_Junction_30109_Junction_30111_Junction_30113 J003 5_Junction_30036_Junction_30037_Junction_30038_Junction_30039_Junction_30042 J004 3_Junction_30042_Junction_30113_Junction_30138_Junction_30144 J001 3_Junction_30039_Junction_30109_Junction_30121 J001 3_Junction_30038_Junction_30073 J001 5_Junction_30135_Junction_30138_Junction_30139 J003									0%														8.7862415e-16%
unc-53 II_-_11067526_11067575_11067628_11067762_11068534_11068671_11068977_11069046_11069079_11069176_11069351_11069479_11069655_11069687 5_Junction_30109_Junction_30111_Junction_30113 J003 5_Junction_30036_Junction_30037_Junction_30038_Junction_30039_Junction_30042 J004 3_Junction_30042_Junction_30113_Junction_30138_Junction_30144 J001 3_Junction_30039_Junction_30109_Junction_30121 J001 3_Junction_30038_Junction_30073 J002 5_Junction_30135_Junction_30138_Junction_30139 J001	unc-53	WBGene00006788	F45E10.1	II_-_11067526_11067575_11067628_11067762_11068534_11068671_11068977_11069046_11069079_11069176_11069351_11069479_11069655_11069687 5_Junction_30109_Junction_30111_Junction_30113 J003 5_Junction_30036_Junction_30037_Junction_30038_Junction_30039_Junction_30042 J004 3_Junction_30042_Junction_30113_Junction_30138_Junction_30144 J001 3_Junction_30039_Junction_30109_Junction_30121 J001 3_Junction_30038_Junction_30073 J002 5_Junction_30135_Junction_30138_Junction_30139 J001									0%														2.081107996688e-10%
unc-53 II_-_11067526_11067575_11067628_11067762_11068534_11068671_11068977_11069046_11069079_11069176_11069351_11069479_11069655_11069687 5_Junction_30109_Junction_30111_Junction_30113 J003 5_Junction_30036_Junction_30037_Junction_30038_Junction_30039_Junction_30042 J004 3_Junction_30042_Junction_30113_Junction_30138_Junction_30144 J001 3_Junction_30039_Junction_30109_Junction_30121 J001 3_Junction_30038_Junction_30073 J002 5_Junction_30135_Junction_30138_Junction_30139 J002	unc-53	WBGene00006788	F45E10.1	II_-_11067526_11067575_11067628_11067762_11068534_11068671_11068977_11069046_11069079_11069176_11069351_11069479_11069655_11069687 5_Junction_30109_Junction_30111_Junction_30113 J003 5_Junction_30036_Junction_30037_Junction_30038_Junction_30039_Junction_30042 J004 3_Junction_30042_Junction_30113_Junction_30138_Junction_30144 J001 3_Junction_30039_Junction_30109_Junction_30121 J001 3_Junction_30038_Junction_30073 J002 5_Junction_30135_Junction_30138_Junction_30139 J002									0%														1.05745638127955e-07%
unc-53 II_-_11067526_11067575_11067628_11067762_11068534_11068671_11068977_11069046_11069079_11069176_11069351_11069479_11069655_11069687 5_Junction_30109_Junction_30111_Junction_30113 J003 5_Junction_30036_Junction_30037_Junction_30038_Junction_30039_Junction_30042 J004 3_Junction_30042_Junction_30113_Junction_30138_Junction_30144 J001 3_Junction_30039_Junction_30109_Junction_30121 J001 3_Junction_30038_Junction_30073 J002 5_Junction_30135_Junction_30138_Junction_30139 J003	unc-53	WBGene00006788	F45E10.1	II_-_11067526_11067575_11067628_11067762_11068534_11068671_11068977_11069046_11069079_11069176_11069351_11069479_11069655_11069687 5_Junction_30109_Junction_30111_Junction_30113 J003 5_Junction_30036_Junction_30037_Junction_30038_Junction_30039_Junction_30042 J004 3_Junction_30042_Junction_30113_Junction_30138_Junction_30144 J001 3_Junction_30039_Junction_30109_Junction_30121 J001 3_Junction_30038_Junction_30073 J002 5_Junction_30135_Junction_30138_Junction_30139 J003									0%														6.2930387585e-13%
unc-53 II_-_11067526_11067575_11067628_11067762_11068534_11068671_11068977_11069046_11069079_11069176_11069351_11069479_11069655_11069687 5_Junction_30109_Junction_30111_Junction_30113 J003 5_Junction_30036_Junction_30037_Junction_30038_Junction_30039_Junction_30042 J004 3_Junction_30042_Junction_30113_Junction_30138_Junction_30144 J001 3_Junction_30039_Junction_30109_Junction_30121 J002 3_Junction_30038_Junction_30073 J001 5_Junction_30135_Junction_30138_Junction_30139 J001	unc-53	WBGene00006788	F45E10.1	II_-_11067526_11067575_11067628_11067762_11068534_11068671_11068977_11069046_11069079_11069176_11069351_11069479_11069655_11069687 5_Junction_30109_Junction_30111_Junction_30113 J003 5_Junction_30036_Junction_30037_Junction_30038_Junction_30039_Junction_30042 J004 3_Junction_30042_Junction_30113_Junction_30138_Junction_30144 J001 3_Junction_30039_Junction_30109_Junction_30121 J002 3_Junction_30038_Junction_30073 J001 5_Junction_30135_Junction_30138_Junction_30139 J001									0%														9.823425536e-13%
unc-53 II_-_11067526_11067575_11067628_11067762_11068534_11068671_11068977_11069046_11069079_11069176_11069351_11069479_11069655_11069687 5_Junction_30109_Junction_30111_Junction_30113 J003 5_Junction_30036_Junction_30037_Junction_30038_Junction_30039_Junction_30042 J004 3_Junction_30042_Junction_30113_Junction_30138_Junction_30144 J001 3_Junction_30039_Junction_30109_Junction_30121 J002 3_Junction_30038_Junction_30073 J001 5_Junction_30135_Junction_30138_Junction_30139 J002	unc-53	WBGene00006788	F45E10.1	II_-_11067526_11067575_11067628_11067762_11068534_11068671_11068977_11069046_11069079_11069176_11069351_11069479_11069655_11069687 5_Junction_30109_Junction_30111_Junction_30113 J003 5_Junction_30036_Junction_30037_Junction_30038_Junction_30039_Junction_30042 J004 3_Junction_30042_Junction_30113_Junction_30138_Junction_30144 J001 3_Junction_30039_Junction_30109_Junction_30121 J002 3_Junction_30038_Junction_30073 J001 5_Junction_30135_Junction_30138_Junction_30139 J002									0%														5.06018840741525e-09%
unc-53 II_-_11067526_11067575_11067628_11067762_11068534_11068671_11068977_11069046_11069079_11069176_11069351_11069479_11069655_11069687 5_Junction_30109_Junction_30111_Junction_30113 J003 5_Junction_30036_Junction_30037_Junction_30038_Junction_30039_Junction_30042 J004 3_Junction_30042_Junction_30113_Junction_30138_Junction_30144 J001 3_Junction_30039_Junction_30109_Junction_30121 J002 3_Junction_30038_Junction_30073 J001 5_Junction_30135_Junction_30138_Junction_30139 J003	unc-53	WBGene00006788	F45E10.1	II_-_11067526_11067575_11067628_11067762_11068534_11068671_11068977_11069046_11069079_11069176_11069351_11069479_11069655_11069687 5_Junction_30109_Junction_30111_Junction_30113 J003 5_Junction_30036_Junction_30037_Junction_30038_Junction_30039_Junction_30042 J004 3_Junction_30042_Junction_30113_Junction_30138_Junction_30144 J001 3_Junction_30039_Junction_30109_Junction_30121 J002 3_Junction_30038_Junction_30073 J001 5_Junction_30135_Junction_30138_Junction_30139 J003									0%														1.49476453115e-12%
unc-53 II_-_11067526_11067575_11067628_11067762_11068534_11068671_11068977_11069046_11069079_11069176_11069351_11069479_11069655_11069687 5_Junction_30109_Junction_30111_Junction_30113 J003 5_Junction_30036_Junction_30037_Junction_30038_Junction_30039_Junction_30042 J004 3_Junction_30042_Junction_30113_Junction_30138_Junction_30144 J001 3_Junction_30039_Junction_30109_Junction_30121 J002 3_Junction_30038_Junction_30073 J002 5_Junction_30135_Junction_30138_Junction_30139 J001	unc-53	WBGene00006788	F45E10.1	II_-_11067526_11067575_11067628_11067762_11068534_11068671_11068977_11069046_11069079_11069176_11069351_11069479_11069655_11069687 5_Junction_30109_Junction_30111_Junction_30113 J003 5_Junction_30036_Junction_30037_Junction_30038_Junction_30039_Junction_30042 J004 3_Junction_30042_Junction_30113_Junction_30138_Junction_30144 J001 3_Junction_30039_Junction_30109_Junction_30121 J002 3_Junction_30038_Junction_30073 J002 5_Junction_30135_Junction_30138_Junction_30139 J001									0%														8.67181415994464e-08%
unc-53 II_-_11067526_11067575_11067628_11067762_11068534_11068671_11068977_11069046_11069079_11069176_11069351_11069479_11069655_11069687 5_Junction_30109_Junction_30111_Junction_30113 J003 5_Junction_30036_Junction_30037_Junction_30038_Junction_30039_Junction_30042 J004 3_Junction_30042_Junction_30113_Junction_30138_Junction_30144 J001 3_Junction_30039_Junction_30109_Junction_30121 J002 3_Junction_30038_Junction_30073 J002 5_Junction_30135_Junction_30138_Junction_30139 J002	unc-53	WBGene00006788	F45E10.1	II_-_11067526_11067575_11067628_11067762_11068534_11068671_11068977_11069046_11069079_11069176_11069351_11069479_11069655_11069687 5_Junction_30109_Junction_30111_Junction_30113 J003 5_Junction_30036_Junction_30037_Junction_30038_Junction_30039_Junction_30042 J004 3_Junction_30042_Junction_30113_Junction_30138_Junction_30144 J001 3_Junction_30039_Junction_30109_Junction_30121 J002 3_Junction_30038_Junction_30073 J002 5_Junction_30135_Junction_30138_Junction_30139 J002									0%														4.66581064196621e-05%
unc-53 II_-_11067526_11067575_11067628_11067762_11068534_11068671_11068977_11069046_11069079_11069176_11069351_11069479_11069655_11069687 5_Junction_30109_Junction_30111_Junction_30113 J003 5_Junction_30036_Junction_30037_Junction_30038_Junction_30039_Junction_30042 J004 3_Junction_30042_Junction_30113_Junction_30138_Junction_30144 J001 3_Junction_30039_Junction_30109_Junction_30121 J002 3_Junction_30038_Junction_30073 J002 5_Junction_30135_Junction_30138_Junction_30139 J003	unc-53	WBGene00006788	F45E10.1	II_-_11067526_11067575_11067628_11067762_11068534_11068671_11068977_11069046_11069079_11069176_11069351_11069479_11069655_11069687 5_Junction_30109_Junction_30111_Junction_30113 J003 5_Junction_30036_Junction_30037_Junction_30038_Junction_30039_Junction_30042 J004 3_Junction_30042_Junction_30113_Junction_30138_Junction_30144 J001 3_Junction_30039_Junction_30109_Junction_30121 J002 3_Junction_30038_Junction_30073 J002 5_Junction_30135_Junction_30138_Junction_30139 J003									0%														1.09210322396885e-09%
unc-53 II_-_11067526_11067575_11067628_11067762_11068534_11068671_11068977_11069046_11069079_11069176_11069351_11069479_11069655_11069687 5_Junction_30109_Junction_30111_Junction_30113 J003 5_Junction_30036_Junction_30037_Junction_30038_Junction_30039_Junction_30042 J004 3_Junction_30042_Junction_30113_Junction_30138_Junction_30144 J001 3_Junction_30039_Junction_30109_Junction_30121 J003 3_Junction_30038_Junction_30073 J001 5_Junction_30135_Junction_30138_Junction_30139 J001	unc-53	WBGene00006788	F45E10.1	II_-_11067526_11067575_11067628_11067762_11068534_11068671_11068977_11069046_11069079_11069176_11069351_11069479_11069655_11069687 5_Junction_30109_Junction_30111_Junction_30113 J003 5_Junction_30036_Junction_30037_Junction_30038_Junction_30039_Junction_30042 J004 3_Junction_30042_Junction_30113_Junction_30138_Junction_30144 J001 3_Junction_30039_Junction_30109_Junction_30121 J003 3_Junction_30038_Junction_30073 J001 5_Junction_30135_Junction_30138_Junction_30139 J001									0%														9.851152e-16%
unc-53 II_-_11067526_11067575_11067628_11067762_11068534_11068671_11068977_11069046_11069079_11069176_11069351_11069479_11069655_11069687 5_Junction_30109_Junction_30111_Junction_30113 J003 5_Junction_30036_Junction_30037_Junction_30038_Junction_30039_Junction_30042 J004 3_Junction_30042_Junction_30113_Junction_30138_Junction_30144 J001 3_Junction_30039_Junction_30109_Junction_30121 J003 3_Junction_30038_Junction_30073 J001 5_Junction_30135_Junction_30138_Junction_30139 J002	unc-53	WBGene00006788	F45E10.1	II_-_11067526_11067575_11067628_11067762_11068534_11068671_11068977_11069046_11069079_11069176_11069351_11069479_11069655_11069687 5_Junction_30109_Junction_30111_Junction_30113 J003 5_Junction_30036_Junction_30037_Junction_30038_Junction_30039_Junction_30042 J004 3_Junction_30042_Junction_30113_Junction_30138_Junction_30144 J001 3_Junction_30039_Junction_30109_Junction_30121 J003 3_Junction_30038_Junction_30073 J001 5_Junction_30135_Junction_30138_Junction_30139 J002									0%														5.08932731115e-12%
unc-53 II_-_11067526_11067575_11067628_11067762_11068534_11068671_11068977_11069046_11069079_11069176_11069351_11069479_11069655_11069687 5_Junction_30109_Junction_30111_Junction_30113 J003 5_Junction_30036_Junction_30037_Junction_30038_Junction_30039_Junction_30042 J004 3_Junction_30042_Junction_30113_Junction_30138_Junction_30144 J001 3_Junction_30039_Junction_30109_Junction_30121 J003 3_Junction_30038_Junction_30073 J001 5_Junction_30135_Junction_30138_Junction_30139 J003	unc-53	WBGene00006788	F45E10.1	II_-_11067526_11067575_11067628_11067762_11068534_11068671_11068977_11069046_11069079_11069176_11069351_11069479_11069655_11069687 5_Junction_30109_Junction_30111_Junction_30113 J003 5_Junction_30036_Junction_30037_Junction_30038_Junction_30039_Junction_30042 J004 3_Junction_30042_Junction_30113_Junction_30138_Junction_30144 J001 3_Junction_30039_Junction_30109_Junction_30121 J003 3_Junction_30038_Junction_30073 J001 5_Junction_30135_Junction_30138_Junction_30139 J003									0%														1.50107365e-15%
unc-53 II_-_11067526_11067575_11067628_11067762_11068534_11068671_11068977_11069046_11069079_11069176_11069351_11069479_11069655_11069687 5_Junction_30109_Junction_30111_Junction_30113 J003 5_Junction_30036_Junction_30037_Junction_30038_Junction_30039_Junction_30042 J004 3_Junction_30042_Junction_30113_Junction_30138_Junction_30144 J001 3_Junction_30039_Junction_30109_Junction_30121 J003 3_Junction_30038_Junction_30073 J002 5_Junction_30135_Junction_30138_Junction_30139 J001	unc-53	WBGene00006788	F45E10.1	II_-_11067526_11067575_11067628_11067762_11068534_11068671_11068977_11069046_11069079_11069176_11069351_11069479_11069655_11069687 5_Junction_30109_Junction_30111_Junction_30113 J003 5_Junction_30036_Junction_30037_Junction_30038_Junction_30039_Junction_30042 J004 3_Junction_30042_Junction_30113_Junction_30138_Junction_30144 J001 3_Junction_30039_Junction_30109_Junction_30121 J003 3_Junction_30038_Junction_30073 J002 5_Junction_30135_Junction_30138_Junction_30139 J001									0%														3.209036888848e-10%
unc-53 II_-_11067526_11067575_11067628_11067762_11068534_11068671_11068977_11069046_11069079_11069176_11069351_11069479_11069655_11069687 5_Junction_30109_Junction_30111_Junction_30113 J003 5_Junction_30036_Junction_30037_Junction_30038_Junction_30039_Junction_30042 J004 3_Junction_30042_Junction_30113_Junction_30138_Junction_30144 J001 3_Junction_30039_Junction_30109_Junction_30121 J003 3_Junction_30038_Junction_30073 J002 5_Junction_30135_Junction_30138_Junction_30139 J002	unc-53	WBGene00006788	F45E10.1	II_-_11067526_11067575_11067628_11067762_11068534_11068671_11068977_11069046_11069079_11069176_11069351_11069479_11069655_11069687 5_Junction_30109_Junction_30111_Junction_30113 J003 5_Junction_30036_Junction_30037_Junction_30038_Junction_30039_Junction_30042 J004 3_Junction_30042_Junction_30113_Junction_30138_Junction_30144 J001 3_Junction_30039_Junction_30109_Junction_30121 J003 3_Junction_30038_Junction_30073 J002 5_Junction_30135_Junction_30138_Junction_30139 J002									0%														1.63549255271189e-07%
unc-53 II_-_11067526_11067575_11067628_11067762_11068534_11068671_11068977_11069046_11069079_11069176_11069351_11069479_11069655_11069687 5_Junction_30109_Junction_30111_Junction_30113 J003 5_Junction_30036_Junction_30037_Junction_30038_Junction_30039_Junction_30042 J004 3_Junction_30042_Junction_30113_Junction_30138_Junction_30144 J001 3_Junction_30039_Junction_30109_Junction_30121 J003 3_Junction_30038_Junction_30073 J002 5_Junction_30135_Junction_30138_Junction_30139 J003	unc-53	WBGene00006788	F45E10.1	II_-_11067526_11067575_11067628_11067762_11068534_11068671_11068977_11069046_11069079_11069176_11069351_11069479_11069655_11069687 5_Junction_30109_Junction_30111_Junction_30113 J003 5_Junction_30036_Junction_30037_Junction_30038_Junction_30039_Junction_30042 J004 3_Junction_30042_Junction_30113_Junction_30138_Junction_30144 J001 3_Junction_30039_Junction_30109_Junction_30121 J003 3_Junction_30038_Junction_30073 J002 5_Junction_30135_Junction_30138_Junction_30139 J003									0%														1.09922642635e-12%
unc-53 II_-_11067526_11067575_11067628_11067762_11068534_11068671_11068977_11069046_11069079_11069176_11069351_11069479_11069655_11069687 5_Junction_30109_Junction_30111_Junction_30113 J003 5_Junction_30036_Junction_30037_Junction_30038_Junction_30039_Junction_30042 J004 3_Junction_30042_Junction_30113_Junction_30138_Junction_30144 J002 3_Junction_30039_Junction_30109_Junction_30121 J001 3_Junction_30038_Junction_30073 J001 5_Junction_30135_Junction_30138_Junction_30139 J001	unc-53	WBGene00006788	F45E10.1	II_-_11067526_11067575_11067628_11067762_11068534_11068671_11068977_11069046_11069079_11069176_11069351_11069479_11069655_11069687 5_Junction_30109_Junction_30111_Junction_30113 J003 5_Junction_30036_Junction_30037_Junction_30038_Junction_30039_Junction_30042 J004 3_Junction_30042_Junction_30113_Junction_30138_Junction_30144 J002 3_Junction_30039_Junction_30109_Junction_30121 J001 3_Junction_30038_Junction_30073 J001 5_Junction_30135_Junction_30138_Junction_30139 J001									0%														9.0619888e-15%
unc-53 II_-_11067526_11067575_11067628_11067762_11068534_11068671_11068977_11069046_11069079_11069176_11069351_11069479_11069655_11069687 5_Junction_30109_Junction_30111_Junction_30113 J003 5_Junction_30036_Junction_30037_Junction_30038_Junction_30039_Junction_30042 J004 3_Junction_30042_Junction_30113_Junction_30138_Junction_30144 J002 3_Junction_30039_Junction_30109_Junction_30121 J001 3_Junction_30038_Junction_30073 J001 5_Junction_30135_Junction_30138_Junction_30139 J002	unc-53	WBGene00006788	F45E10.1	II_-_11067526_11067575_11067628_11067762_11068534_11068671_11068977_11069046_11069079_11069176_11069351_11069479_11069655_11069687 5_Junction_30109_Junction_30111_Junction_30113 J003 5_Junction_30036_Junction_30037_Junction_30038_Junction_30039_Junction_30042 J004 3_Junction_30042_Junction_30113_Junction_30138_Junction_30144 J002 3_Junction_30039_Junction_30109_Junction_30121 J001 3_Junction_30038_Junction_30073 J001 5_Junction_30135_Junction_30138_Junction_30139 J002									0%														4.619657534455e-11%
unc-53 II_-_11067526_11067575_11067628_11067762_11068534_11068671_11068977_11069046_11069079_11069176_11069351_11069479_11069655_11069687 5_Junction_30109_Junction_30111_Junction_30113 J003 5_Junction_30036_Junction_30037_Junction_30038_Junction_30039_Junction_30042 J004 3_Junction_30042_Junction_30113_Junction_30138_Junction_30144 J002 3_Junction_30039_Junction_30109_Junction_30121 J001 3_Junction_30038_Junction_30073 J001 5_Junction_30135_Junction_30138_Junction_30139 J003	unc-53	WBGene00006788	F45E10.1	II_-_11067526_11067575_11067628_11067762_11068534_11068671_11068977_11069046_11069079_11069176_11069351_11069479_11069655_11069687 5_Junction_30109_Junction_30111_Junction_30113 J003 5_Junction_30036_Junction_30037_Junction_30038_Junction_30039_Junction_30042 J004 3_Junction_30042_Junction_30113_Junction_30138_Junction_30144 J002 3_Junction_30039_Junction_30109_Junction_30121 J001 3_Junction_30038_Junction_30073 J001 5_Junction_30135_Junction_30138_Junction_30139 J003									0%														1.370216665e-14%
unc-53 II_-_11067526_11067575_11067628_11067762_11068534_11068671_11068977_11069046_11069079_11069176_11069351_11069479_11069655_11069687 5_Junction_30109_Junction_30111_Junction_30113 J003 5_Junction_30036_Junction_30037_Junction_30038_Junction_30039_Junction_30042 J004 3_Junction_30042_Junction_30113_Junction_30138_Junction_30144 J002 3_Junction_30039_Junction_30109_Junction_30121 J001 3_Junction_30038_Junction_30073 J002 5_Junction_30135_Junction_30138_Junction_30139 J001	unc-53	WBGene00006788	F45E10.1	II_-_11067526_11067575_11067628_11067762_11068534_11068671_11068977_11069046_11069079_11069176_11069351_11069479_11069655_11069687 5_Junction_30109_Junction_30111_Junction_30113 J003 5_Junction_30036_Junction_30037_Junction_30038_Junction_30039_Junction_30042 J004 3_Junction_30042_Junction_30113_Junction_30138_Junction_30144 J002 3_Junction_30039_Junction_30109_Junction_30121 J001 3_Junction_30038_Junction_30073 J002 5_Junction_30135_Junction_30138_Junction_30139 J001									0%														9.96115380112e-11%
unc-53 II_-_11067526_11067575_11067628_11067762_11068534_11068671_11068977_11069046_11069079_11069176_11069351_11069479_11069655_11069687 5_Junction_30109_Junction_30111_Junction_30113 J003 5_Junction_30036_Junction_30037_Junction_30038_Junction_30039_Junction_30042 J004 3_Junction_30042_Junction_30113_Junction_30138_Junction_30144 J002 3_Junction_30039_Junction_30109_Junction_30121 J001 3_Junction_30038_Junction_30073 J002 5_Junction_30135_Junction_30138_Junction_30139 J002	unc-53	WBGene00006788	F45E10.1	II_-_11067526_11067575_11067628_11067762_11068534_11068671_11068977_11069046_11069079_11069176_11069351_11069479_11069655_11069687 5_Junction_30109_Junction_30111_Junction_30113 J003 5_Junction_30036_Junction_30037_Junction_30038_Junction_30039_Junction_30042 J004 3_Junction_30042_Junction_30113_Junction_30138_Junction_30144 J002 3_Junction_30039_Junction_30109_Junction_30121 J001 3_Junction_30038_Junction_30073 J002 5_Junction_30135_Junction_30138_Junction_30139 J002									0%														8.02056895231554e-08%
unc-53 II_-_11067526_11067575_11067628_11067762_11068534_11068671_11068977_11069046_11069079_11069176_11069351_11069479_11069655_11069687 5_Junction_30109_Junction_30111_Junction_30113 J003 5_Junction_30036_Junction_30037_Junction_30038_Junction_30039_Junction_30042 J004 3_Junction_30042_Junction_30113_Junction_30138_Junction_30144 J002 3_Junction_30039_Junction_30109_Junction_30121 J001 3_Junction_30038_Junction_30073 J002 5_Junction_30135_Junction_30138_Junction_30139 J003	unc-53	WBGene00006788	F45E10.1	II_-_11067526_11067575_11067628_11067762_11068534_11068671_11068977_11069046_11069079_11069176_11069351_11069479_11069655_11069687 5_Junction_30109_Junction_30111_Junction_30113 J003 5_Junction_30036_Junction_30037_Junction_30038_Junction_30039_Junction_30042 J004 3_Junction_30042_Junction_30113_Junction_30138_Junction_30144 J002 3_Junction_30039_Junction_30109_Junction_30121 J001 3_Junction_30038_Junction_30073 J002 5_Junction_30135_Junction_30138_Junction_30139 J003									0%														9.92459933335e-12%
unc-53 II_-_11067526_11067575_11067628_11067762_11068534_11068671_11068977_11069046_11069079_11069176_11069351_11069479_11069655_11069687 5_Junction_30109_Junction_30111_Junction_30113 J003 5_Junction_30036_Junction_30037_Junction_30038_Junction_30039_Junction_30042 J004 3_Junction_30042_Junction_30113_Junction_30138_Junction_30144 J002 3_Junction_30039_Junction_30109_Junction_30121 J002 3_Junction_30038_Junction_30073 J001 5_Junction_30135_Junction_30138_Junction_30139 J001	unc-53	WBGene00006788	F45E10.1	II_-_11067526_11067575_11067628_11067762_11068534_11068671_11068977_11069046_11069079_11069176_11069351_11069479_11069655_11069687 5_Junction_30109_Junction_30111_Junction_30113 J003 5_Junction_30036_Junction_30037_Junction_30038_Junction_30039_Junction_30042 J004 3_Junction_30042_Junction_30113_Junction_30138_Junction_30144 J002 3_Junction_30039_Junction_30109_Junction_30121 J002 3_Junction_30038_Junction_30073 J001 5_Junction_30135_Junction_30138_Junction_30139 J001									0%														1.57601990656e-11%
unc-53 II_-_11067526_11067575_11067628_11067762_11068534_11068671_11068977_11069046_11069079_11069176_11069351_11069479_11069655_11069687 5_Junction_30109_Junction_30111_Junction_30113 J003 5_Junction_30036_Junction_30037_Junction_30038_Junction_30039_Junction_30042 J004 3_Junction_30042_Junction_30113_Junction_30138_Junction_30144 J002 3_Junction_30039_Junction_30109_Junction_30121 J002 3_Junction_30038_Junction_30073 J001 5_Junction_30135_Junction_30138_Junction_30139 J002	unc-53	WBGene00006788	F45E10.1	II_-_11067526_11067575_11067628_11067762_11068534_11068671_11068977_11069046_11069079_11069176_11069351_11069479_11069655_11069687 5_Junction_30109_Junction_30111_Junction_30113 J003 5_Junction_30036_Junction_30037_Junction_30038_Junction_30039_Junction_30042 J004 3_Junction_30042_Junction_30113_Junction_30138_Junction_30144 J002 3_Junction_30039_Junction_30109_Junction_30121 J002 3_Junction_30038_Junction_30073 J001 5_Junction_30135_Junction_30138_Junction_30139 J002									0%														8.78440467174452e-08%
unc-53 II_-_11067526_11067575_11067628_11067762_11068534_11068671_11068977_11069046_11069079_11069176_11069351_11069479_11069655_11069687 5_Junction_30109_Junction_30111_Junction_30113 J003 5_Junction_30036_Junction_30037_Junction_30038_Junction_30039_Junction_30042 J004 3_Junction_30042_Junction_30113_Junction_30138_Junction_30144 J002 3_Junction_30039_Junction_30109_Junction_30121 J002 3_Junction_30038_Junction_30073 J001 5_Junction_30135_Junction_30138_Junction_30139 J003	unc-53	WBGene00006788	F45E10.1	II_-_11067526_11067575_11067628_11067762_11068534_11068671_11068977_11069046_11069079_11069176_11069351_11069479_11069655_11069687 5_Junction_30109_Junction_30111_Junction_30113 J003 5_Junction_30036_Junction_30037_Junction_30038_Junction_30039_Junction_30042 J004 3_Junction_30042_Junction_30113_Junction_30138_Junction_30144 J002 3_Junction_30039_Junction_30109_Junction_30121 J002 3_Junction_30038_Junction_30073 J001 5_Junction_30135_Junction_30138_Junction_30139 J003									0%														2.473097298925e-11%
unc-53 II_-_11067526_11067575_11067628_11067762_11068534_11068671_11068977_11069046_11069079_11069176_11069351_11069479_11069655_11069687 5_Junction_30109_Junction_30111_Junction_30113 J003 5_Junction_30036_Junction_30037_Junction_30038_Junction_30039_Junction_30042 J004 3_Junction_30042_Junction_30113_Junction_30138_Junction_30144 J002 3_Junction_30039_Junction_30109_Junction_30121 J002 3_Junction_30038_Junction_30073 J002 5_Junction_30135_Junction_30138_Junction_30139 J001	unc-53	WBGene00006788	F45E10.1	II_-_11067526_11067575_11067628_11067762_11068534_11068671_11068977_11069046_11069079_11069176_11069351_11069479_11069655_11069687 5_Junction_30109_Junction_30111_Junction_30113 J003 5_Junction_30036_Junction_30037_Junction_30038_Junction_30039_Junction_30042 J004 3_Junction_30042_Junction_30113_Junction_30138_Junction_30144 J002 3_Junction_30039_Junction_30109_Junction_30121 J002 3_Junction_30038_Junction_30073 J002 5_Junction_30135_Junction_30138_Junction_30139 J001									0%														5.02359683189344e-08%
unc-53 II_-_11067526_11067575_11067628_11067762_11068534_11068671_11068977_11069046_11069079_11069176_11069351_11069479_11069655_11069687 5_Junction_30109_Junction_30111_Junction_30113 J003 5_Junction_30036_Junction_30037_Junction_30038_Junction_30039_Junction_30042 J004 3_Junction_30042_Junction_30113_Junction_30138_Junction_30144 J002 3_Junction_30039_Junction_30109_Junction_30121 J002 3_Junction_30038_Junction_30073 J002 5_Junction_30135_Junction_30138_Junction_30139 J002	unc-53	WBGene00006788	F45E10.1	II_-_11067526_11067575_11067628_11067762_11068534_11068671_11068977_11069046_11069079_11069176_11069351_11069479_11069655_11069687 5_Junction_30109_Junction_30111_Junction_30113 J003 5_Junction_30036_Junction_30037_Junction_30038_Junction_30039_Junction_30042 J004 3_Junction_30042_Junction_30113_Junction_30138_Junction_30144 J002 3_Junction_30039_Junction_30109_Junction_30121 J002 3_Junction_30038_Junction_30073 J002 5_Junction_30135_Junction_30138_Junction_30139 J002									0%														8.98432509332531e-05%
unc-53 II_-_11067526_11067575_11067628_11067762_11068534_11068671_11068977_11069046_11069079_11069176_11069351_11069479_11069655_11069687 5_Junction_30109_Junction_30111_Junction_30113 J003 5_Junction_30036_Junction_30037_Junction_30038_Junction_30039_Junction_30042 J004 3_Junction_30042_Junction_30113_Junction_30138_Junction_30144 J002 3_Junction_30039_Junction_30109_Junction_30121 J002 3_Junction_30038_Junction_30073 J002 5_Junction_30135_Junction_30138_Junction_30139 J003	unc-53	WBGene00006788	F45E10.1	II_-_11067526_11067575_11067628_11067762_11068534_11068671_11068977_11069046_11069079_11069176_11069351_11069479_11069655_11069687 5_Junction_30109_Junction_30111_Junction_30113 J003 5_Junction_30036_Junction_30037_Junction_30038_Junction_30039_Junction_30042 J004 3_Junction_30042_Junction_30113_Junction_30138_Junction_30144 J002 3_Junction_30039_Junction_30109_Junction_30121 J002 3_Junction_30038_Junction_30073 J002 5_Junction_30135_Junction_30138_Junction_30139 J003									0%														1.91489405385108e-08%
unc-53 II_-_11067526_11067575_11067628_11067762_11068534_11068671_11068977_11069046_11069079_11069176_11069351_11069479_11069655_11069687 5_Junction_30109_Junction_30111_Junction_30113 J003 5_Junction_30036_Junction_30037_Junction_30038_Junction_30039_Junction_30042 J004 3_Junction_30042_Junction_30113_Junction_30138_Junction_30144 J002 3_Junction_30039_Junction_30109_Junction_30121 J003 3_Junction_30038_Junction_30073 J001 5_Junction_30135_Junction_30138_Junction_30139 J001	unc-53	WBGene00006788	F45E10.1	II_-_11067526_11067575_11067628_11067762_11068534_11068671_11068977_11069046_11069079_11069176_11069351_11069479_11069655_11069687 5_Junction_30109_Junction_30111_Junction_30113 J003 5_Junction_30036_Junction_30037_Junction_30038_Junction_30039_Junction_30042 J004 3_Junction_30042_Junction_30113_Junction_30138_Junction_30144 J002 3_Junction_30039_Junction_30109_Junction_30121 J003 3_Junction_30038_Junction_30073 J001 5_Junction_30135_Junction_30138_Junction_30139 J001									0%														1.58669456e-14%
unc-53 II_-_11067526_11067575_11067628_11067762_11068534_11068671_11068977_11069046_11069079_11069176_11069351_11069479_11069655_11069687 5_Junction_30109_Junction_30111_Junction_30113 J003 5_Junction_30036_Junction_30037_Junction_30038_Junction_30039_Junction_30042 J004 3_Junction_30042_Junction_30113_Junction_30138_Junction_30144 J002 3_Junction_30039_Junction_30109_Junction_30121 J003 3_Junction_30038_Junction_30073 J001 5_Junction_30135_Junction_30138_Junction_30139 J002	unc-53	WBGene00006788	F45E10.1	II_-_11067526_11067575_11067628_11067762_11068534_11068671_11068977_11069046_11069079_11069176_11069351_11069479_11069655_11069687 5_Junction_30109_Junction_30111_Junction_30113 J003 5_Junction_30036_Junction_30037_Junction_30038_Junction_30039_Junction_30042 J004 3_Junction_30042_Junction_30113_Junction_30138_Junction_30144 J002 3_Junction_30039_Junction_30109_Junction_30121 J003 3_Junction_30038_Junction_30073 J001 5_Junction_30135_Junction_30138_Junction_30139 J002									0%														8.929721011805e-11%
unc-53 II_-_11067526_11067575_11067628_11067762_11068534_11068671_11068977_11069046_11069079_11069176_11069351_11069479_11069655_11069687 5_Junction_30109_Junction_30111_Junction_30113 J003 5_Junction_30036_Junction_30037_Junction_30038_Junction_30039_Junction_30042 J004 3_Junction_30042_Junction_30113_Junction_30138_Junction_30144 J002 3_Junction_30039_Junction_30109_Junction_30121 J003 3_Junction_30038_Junction_30073 J001 5_Junction_30135_Junction_30138_Junction_30139 J003	unc-53	WBGene00006788	F45E10.1	II_-_11067526_11067575_11067628_11067762_11068534_11068671_11068977_11069046_11069079_11069176_11069351_11069479_11069655_11069687 5_Junction_30109_Junction_30111_Junction_30113 J003 5_Junction_30036_Junction_30037_Junction_30038_Junction_30039_Junction_30042 J004 3_Junction_30042_Junction_30113_Junction_30138_Junction_30144 J002 3_Junction_30039_Junction_30109_Junction_30121 J003 3_Junction_30038_Junction_30073 J001 5_Junction_30135_Junction_30138_Junction_30139 J003									0%														2.500143635e-14%
unc-53 II_-_11067526_11067575_11067628_11067762_11068534_11068671_11068977_11069046_11069079_11069176_11069351_11069479_11069655_11069687 5_Junction_30109_Junction_30111_Junction_30113 J003 5_Junction_30036_Junction_30037_Junction_30038_Junction_30039_Junction_30042 J004 3_Junction_30042_Junction_30113_Junction_30138_Junction_30144 J002 3_Junction_30039_Junction_30109_Junction_30121 J003 3_Junction_30038_Junction_30073 J002 5_Junction_30135_Junction_30138_Junction_30139 J001	unc-53	WBGene00006788	F45E10.1	II_-_11067526_11067575_11067628_11067762_11068534_11068671_11068977_11069046_11069079_11069176_11069351_11069479_11069655_11069687 5_Junction_30109_Junction_30111_Junction_30113 J003 5_Junction_30036_Junction_30037_Junction_30038_Junction_30039_Junction_30042 J004 3_Junction_30042_Junction_30113_Junction_30138_Junction_30144 J002 3_Junction_30039_Junction_30109_Junction_30121 J003 3_Junction_30038_Junction_30073 J002 5_Junction_30135_Junction_30138_Junction_30139 J001									0%														1.553350150544e-10%
unc-53 II_-_11067526_11067575_11067628_11067762_11068534_11068671_11068977_11069046_11069079_11069176_11069351_11069479_11069655_11069687 5_Junction_30109_Junction_30111_Junction_30113 J003 5_Junction_30036_Junction_30037_Junction_30038_Junction_30039_Junction_30042 J004 3_Junction_30042_Junction_30113_Junction_30138_Junction_30144 J002 3_Junction_30039_Junction_30109_Junction_30121 J003 3_Junction_30038_Junction_30073 J002 5_Junction_30135_Junction_30138_Junction_30139 J002	unc-53	WBGene00006788	F45E10.1	II_-_11067526_11067575_11067628_11067762_11068534_11068671_11068977_11069046_11069079_11069176_11069351_11069479_11069655_11069687 5_Junction_30109_Junction_30111_Junction_30113 J003 5_Junction_30036_Junction_30037_Junction_30038_Junction_30039_Junction_30042 J004 3_Junction_30042_Junction_30113_Junction_30138_Junction_30144 J002 3_Junction_30039_Junction_30109_Junction_30121 J003 3_Junction_30038_Junction_30073 J002 5_Junction_30135_Junction_30138_Junction_30139 J002									0%														1.44068732303382e-07%
unc-53 II_-_11067526_11067575_11067628_11067762_11068534_11068671_11068977_11069046_11069079_11069176_11069351_11069479_11069655_11069687 5_Junction_30109_Junction_30111_Junction_30113 J003 5_Junction_30036_Junction_30037_Junction_30038_Junction_30039_Junction_30042 J004 3_Junction_30042_Junction_30113_Junction_30138_Junction_30144 J002 3_Junction_30039_Junction_30109_Junction_30121 J003 3_Junction_30038_Junction_30073 J002 5_Junction_30135_Junction_30138_Junction_30139 J003	unc-53	WBGene00006788	F45E10.1	II_-_11067526_11067575_11067628_11067762_11068534_11068671_11068977_11069046_11069079_11069176_11069351_11069479_11069655_11069687 5_Junction_30109_Junction_30111_Junction_30113 J003 5_Junction_30036_Junction_30037_Junction_30038_Junction_30039_Junction_30042 J004 3_Junction_30042_Junction_30113_Junction_30138_Junction_30144 J002 3_Junction_30039_Junction_30109_Junction_30121 J003 3_Junction_30038_Junction_30073 J002 5_Junction_30135_Junction_30138_Junction_30139 J003									0%														1.949460306365e-11%
unc-53 II_-_11067526_11067575_11067628_11067762_11068534_11068671_11068977_11069046_11069079_11069176_11069351_11069479_11069655_11069687 5_Junction_30109_Junction_30111_Junction_30113 J003 5_Junction_30036_Junction_30037_Junction_30038_Junction_30039_Junction_30042 J004 3_Junction_30042_Junction_30113_Junction_30138_Junction_30144 J003 3_Junction_30039_Junction_30109_Junction_30121 J001 3_Junction_30038_Junction_30073 J001 5_Junction_30135_Junction_30138_Junction_30139 J001	unc-53	WBGene00006788	F45E10.1	II_-_11067526_11067575_11067628_11067762_11068534_11068671_11068977_11069046_11069079_11069176_11069351_11069479_11069655_11069687 5_Junction_30109_Junction_30111_Junction_30113 J003 5_Junction_30036_Junction_30037_Junction_30038_Junction_30039_Junction_30042 J004 3_Junction_30042_Junction_30113_Junction_30138_Junction_30144 J003 3_Junction_30039_Junction_30109_Junction_30121 J001 3_Junction_30038_Junction_30073 J001 5_Junction_30135_Junction_30138_Junction_30139 J001									0%														1.1659472592e-12%
unc-53 II_-_11067526_11067575_11067628_11067762_11068534_11068671_11068977_11069046_11069079_11069176_11069351_11069479_11069655_11069687 5_Junction_30109_Junction_30111_Junction_30113 J003 5_Junction_30036_Junction_30037_Junction_30038_Junction_30039_Junction_30042 J004 3_Junction_30042_Junction_30113_Junction_30138_Junction_30144 J003 3_Junction_30039_Junction_30109_Junction_30121 J001 3_Junction_30038_Junction_30073 J001 5_Junction_30135_Junction_30138_Junction_30139 J002	unc-53	WBGene00006788	F45E10.1	II_-_11067526_11067575_11067628_11067762_11068534_11068671_11068977_11069046_11069079_11069176_11069351_11069479_11069655_11069687 5_Junction_30109_Junction_30111_Junction_30113 J003 5_Junction_30036_Junction_30037_Junction_30038_Junction_30039_Junction_30042 J004 3_Junction_30042_Junction_30113_Junction_30138_Junction_30144 J003 3_Junction_30039_Junction_30109_Junction_30121 J001 3_Junction_30038_Junction_30073 J001 5_Junction_30135_Junction_30138_Junction_30139 J002									0%														5.97687693524945e-09%
unc-53 II_-_11067526_11067575_11067628_11067762_11068534_11068671_11068977_11069046_11069079_11069176_11069351_11069479_11069655_11069687 5_Junction_30109_Junction_30111_Junction_30113 J003 5_Junction_30036_Junction_30037_Junction_30038_Junction_30039_Junction_30042 J004 3_Junction_30042_Junction_30113_Junction_30138_Junction_30144 J003 3_Junction_30039_Junction_30109_Junction_30121 J001 3_Junction_30038_Junction_30073 J001 5_Junction_30135_Junction_30138_Junction_30139 J003	unc-53	WBGene00006788	F45E10.1	II_-_11067526_11067575_11067628_11067762_11068534_11068671_11068977_11069046_11069079_11069176_11069351_11069479_11069655_11069687 5_Junction_30109_Junction_30111_Junction_30113 J003 5_Junction_30036_Junction_30037_Junction_30038_Junction_30039_Junction_30042 J004 3_Junction_30042_Junction_30113_Junction_30138_Junction_30144 J003 3_Junction_30039_Junction_30109_Junction_30121 J001 3_Junction_30038_Junction_30073 J001 5_Junction_30135_Junction_30138_Junction_30139 J003									0%														1.77006999135e-12%
unc-53 II_-_11067526_11067575_11067628_11067762_11068534_11068671_11068977_11069046_11069079_11069176_11069351_11069479_11069655_11069687 5_Junction_30109_Junction_30111_Junction_30113 J003 5_Junction_30036_Junction_30037_Junction_30038_Junction_30039_Junction_30042 J004 3_Junction_30042_Junction_30113_Junction_30138_Junction_30144 J003 3_Junction_30039_Junction_30109_Junction_30121 J001 3_Junction_30038_Junction_30073 J002 5_Junction_30135_Junction_30138_Junction_30139 J001	unc-53	WBGene00006788	F45E10.1	II_-_11067526_11067575_11067628_11067762_11068534_11068671_11068977_11069046_11069079_11069176_11069351_11069479_11069655_11069687 5_Junction_30109_Junction_30111_Junction_30113 J003 5_Junction_30036_Junction_30037_Junction_30038_Junction_30039_Junction_30042 J004 3_Junction_30042_Junction_30113_Junction_30138_Junction_30144 J003 3_Junction_30039_Junction_30109_Junction_30121 J001 3_Junction_30038_Junction_30073 J002 5_Junction_30135_Junction_30138_Junction_30139 J001									0%														3.57842465967408e-08%
unc-53 II_-_11067526_11067575_11067628_11067762_11068534_11068671_11068977_11069046_11069079_11069176_11069351_11069479_11069655_11069687 5_Junction_30109_Junction_30111_Junction_30113 J003 5_Junction_30036_Junction_30037_Junction_30038_Junction_30039_Junction_30042 J004 3_Junction_30042_Junction_30113_Junction_30138_Junction_30144 J003 3_Junction_30039_Junction_30109_Junction_30121 J001 3_Junction_30038_Junction_30073 J002 5_Junction_30135_Junction_30138_Junction_30139 J002	unc-53	WBGene00006788	F45E10.1	II_-_11067526_11067575_11067628_11067762_11068534_11068671_11068977_11069046_11069079_11069176_11069351_11069479_11069655_11069687 5_Junction_30109_Junction_30111_Junction_30113 J003 5_Junction_30036_Junction_30037_Junction_30038_Junction_30039_Junction_30042 J004 3_Junction_30042_Junction_30113_Junction_30138_Junction_30144 J003 3_Junction_30039_Junction_30109_Junction_30121 J001 3_Junction_30038_Junction_30073 J002 5_Junction_30135_Junction_30138_Junction_30139 J002									0%														2.18298553053222e-05%
unc-53 II_-_11067526_11067575_11067628_11067762_11068534_11068671_11068977_11069046_11069079_11069176_11069351_11069479_11069655_11069687 5_Junction_30109_Junction_30111_Junction_30113 J003 5_Junction_30036_Junction_30037_Junction_30038_Junction_30039_Junction_30042 J004 3_Junction_30042_Junction_30113_Junction_30138_Junction_30144 J003 3_Junction_30039_Junction_30109_Junction_30121 J001 3_Junction_30038_Junction_30073 J002 5_Junction_30135_Junction_30138_Junction_30139 J003	unc-53	WBGene00006788	F45E10.1	II_-_11067526_11067575_11067628_11067762_11068534_11068671_11068977_11069046_11069079_11069176_11069351_11069479_11069655_11069687 5_Junction_30109_Junction_30111_Junction_30113 J003 5_Junction_30036_Junction_30037_Junction_30038_Junction_30039_Junction_30042 J004 3_Junction_30042_Junction_30113_Junction_30138_Junction_30144 J003 3_Junction_30039_Junction_30109_Junction_30121 J001 3_Junction_30038_Junction_30073 J002 5_Junction_30135_Junction_30138_Junction_30139 J003									0%														1.28833012850865e-09%
unc-53 II_-_11067526_11067575_11067628_11067762_11068534_11068671_11068977_11069046_11069079_11069176_11069351_11069479_11069655_11069687 5_Junction_30109_Junction_30111_Junction_30113 J003 5_Junction_30036_Junction_30037_Junction_30038_Junction_30039_Junction_30042 J004 3_Junction_30042_Junction_30113_Junction_30138_Junction_30144 J003 3_Junction_30039_Junction_30109_Junction_30121 J002 3_Junction_30038_Junction_30073 J001 5_Junction_30135_Junction_30138_Junction_30139 J001	unc-53	WBGene00006788	F45E10.1	II_-_11067526_11067575_11067628_11067762_11068534_11068671_11068977_11069046_11069079_11069176_11069351_11069479_11069655_11069687 5_Junction_30109_Junction_30111_Junction_30113 J003 5_Junction_30036_Junction_30037_Junction_30038_Junction_30039_Junction_30042 J004 3_Junction_30042_Junction_30113_Junction_30138_Junction_30144 J003 3_Junction_30039_Junction_30109_Junction_30121 J002 3_Junction_30038_Junction_30073 J001 5_Junction_30135_Junction_30138_Junction_30139 J001									0%														2.0394993878016e-09%
unc-53 II_-_11067526_11067575_11067628_11067762_11068534_11068671_11068977_11069046_11069079_11069176_11069351_11069479_11069655_11069687 5_Junction_30109_Junction_30111_Junction_30113 J003 5_Junction_30036_Junction_30037_Junction_30038_Junction_30039_Junction_30042 J004 3_Junction_30042_Junction_30113_Junction_30138_Junction_30144 J003 3_Junction_30039_Junction_30109_Junction_30121 J002 3_Junction_30038_Junction_30073 J001 5_Junction_30135_Junction_30138_Junction_30139 J002	unc-53	WBGene00006788	F45E10.1	II_-_11067526_11067575_11067628_11067762_11068534_11068671_11068977_11069046_11069079_11069176_11069351_11069479_11069655_11069687 5_Junction_30109_Junction_30111_Junction_30113 J003 5_Junction_30036_Junction_30037_Junction_30038_Junction_30039_Junction_30042 J004 3_Junction_30042_Junction_30113_Junction_30138_Junction_30144 J003 3_Junction_30039_Junction_30109_Junction_30121 J002 3_Junction_30038_Junction_30073 J001 5_Junction_30135_Junction_30138_Junction_30139 J002									0%														1.16912429632272e-05%
unc-53 II_-_11067526_11067575_11067628_11067762_11068534_11068671_11068977_11069046_11069079_11069176_11069351_11069479_11069655_11069687 5_Junction_30109_Junction_30111_Junction_30113 J003 5_Junction_30036_Junction_30037_Junction_30038_Junction_30039_Junction_30042 J004 3_Junction_30042_Junction_30113_Junction_30138_Junction_30144 J003 3_Junction_30039_Junction_30109_Junction_30121 J002 3_Junction_30038_Junction_30073 J001 5_Junction_30135_Junction_30138_Junction_30139 J003	unc-53	WBGene00006788	F45E10.1	II_-_11067526_11067575_11067628_11067762_11068534_11068671_11068977_11069046_11069079_11069176_11069351_11069479_11069655_11069687 5_Junction_30109_Junction_30111_Junction_30113 J003 5_Junction_30036_Junction_30037_Junction_30038_Junction_30039_Junction_30042 J004 3_Junction_30042_Junction_30113_Junction_30138_Junction_30144 J003 3_Junction_30039_Junction_30109_Junction_30121 J002 3_Junction_30038_Junction_30073 J001 5_Junction_30135_Junction_30138_Junction_30139 J003									0%														3.27051343554795e-09%
unc-53 II_-_11067526_11067575_11067628_11067762_11068534_11068671_11068977_11069046_11069079_11069176_11069351_11069479_11069655_11069687 5_Junction_30109_Junction_30111_Junction_30113 J003 5_Junction_30036_Junction_30037_Junction_30038_Junction_30039_Junction_30042 J004 3_Junction_30042_Junction_30113_Junction_30138_Junction_30144 J003 3_Junction_30039_Junction_30109_Junction_30121 J002 3_Junction_30038_Junction_30073 J002 5_Junction_30135_Junction_30138_Junction_30139 J001	unc-53	WBGene00006788	F45E10.1	II_-_11067526_11067575_11067628_11067762_11068534_11068671_11068977_11069046_11069079_11069176_11069351_11069479_11069655_11069687 5_Junction_30109_Junction_30111_Junction_30113 J003 5_Junction_30036_Junction_30037_Junction_30038_Junction_30039_Junction_30042 J004 3_Junction_30042_Junction_30113_Junction_30138_Junction_30144 J003 3_Junction_30039_Junction_30109_Junction_30121 J002 3_Junction_30038_Junction_30073 J002 5_Junction_30135_Junction_30138_Junction_30139 J001									0%														1.59907113342292e-05%
unc-53 II_-_11067526_11067575_11067628_11067762_11068534_11068671_11068977_11069046_11069079_11069176_11069351_11069479_11069655_11069687 5_Junction_30109_Junction_30111_Junction_30113 J003 5_Junction_30036_Junction_30037_Junction_30038_Junction_30039_Junction_30042 J004 3_Junction_30042_Junction_30113_Junction_30138_Junction_30144 J003 3_Junction_30039_Junction_30109_Junction_30121 J002 3_Junction_30038_Junction_30073 J002 5_Junction_30135_Junction_30138_Junction_30139 J002	unc-53	WBGene00006788	F45E10.1	II_-_11067526_11067575_11067628_11067762_11068534_11068671_11068977_11069046_11069079_11069176_11069351_11069479_11069655_11069687 5_Junction_30109_Junction_30111_Junction_30113 J003 5_Junction_30036_Junction_30037_Junction_30038_Junction_30039_Junction_30042 J004 3_Junction_30042_Junction_30113_Junction_30138_Junction_30144 J003 3_Junction_30039_Junction_30109_Junction_30121 J002 3_Junction_30038_Junction_30073 J002 5_Junction_30135_Junction_30138_Junction_30139 J002									0%														0.0168441087404855%
unc-53 II_-_11067526_11067575_11067628_11067762_11068534_11068671_11068977_11069046_11069079_11069176_11069351_11069479_11069655_11069687 5_Junction_30109_Junction_30111_Junction_30113 J003 5_Junction_30036_Junction_30037_Junction_30038_Junction_30039_Junction_30042 J004 3_Junction_30042_Junction_30113_Junction_30138_Junction_30144 J003 3_Junction_30039_Junction_30109_Junction_30121 J002 3_Junction_30038_Junction_30073 J002 5_Junction_30135_Junction_30138_Junction_30139 J003	unc-53	WBGene00006788	F45E10.1	II_-_11067526_11067575_11067628_11067762_11068534_11068671_11068977_11069046_11069079_11069176_11069351_11069479_11069655_11069687 5_Junction_30109_Junction_30111_Junction_30113 J003 5_Junction_30036_Junction_30037_Junction_30038_Junction_30039_Junction_30042 J004 3_Junction_30042_Junction_30113_Junction_30138_Junction_30144 J003 3_Junction_30039_Junction_30109_Junction_30121 J002 3_Junction_30038_Junction_30073 J002 5_Junction_30135_Junction_30138_Junction_30139 J003									0%														2.59016561169695e-06%
unc-53 II_-_11067526_11067575_11067628_11067762_11068534_11068671_11068977_11069046_11069079_11069176_11069351_11069479_11069655_11069687 5_Junction_30109_Junction_30111_Junction_30113 J003 5_Junction_30036_Junction_30037_Junction_30038_Junction_30039_Junction_30042 J004 3_Junction_30042_Junction_30113_Junction_30138_Junction_30144 J003 3_Junction_30039_Junction_30109_Junction_30121 J003 3_Junction_30038_Junction_30073 J001 5_Junction_30135_Junction_30138_Junction_30139 J001	unc-53	WBGene00006788	F45E10.1	II_-_11067526_11067575_11067628_11067762_11068534_11068671_11068977_11069046_11069079_11069176_11069351_11069479_11069655_11069687 5_Junction_30109_Junction_30111_Junction_30113 J003 5_Junction_30036_Junction_30037_Junction_30038_Junction_30039_Junction_30042 J004 3_Junction_30042_Junction_30113_Junction_30138_Junction_30144 J003 3_Junction_30039_Junction_30109_Junction_30121 J003 3_Junction_30038_Junction_30073 J001 5_Junction_30135_Junction_30138_Junction_30139 J001									0%														2.0546569392e-12%
unc-53 II_-_11067526_11067575_11067628_11067762_11068534_11068671_11068977_11069046_11069079_11069176_11069351_11069479_11069655_11069687 5_Junction_30109_Junction_30111_Junction_30113 J003 5_Junction_30036_Junction_30037_Junction_30038_Junction_30039_Junction_30042 J004 3_Junction_30042_Junction_30113_Junction_30138_Junction_30144 J003 3_Junction_30039_Junction_30109_Junction_30121 J003 3_Junction_30038_Junction_30073 J001 5_Junction_30135_Junction_30138_Junction_30139 J002	unc-53	WBGene00006788	F45E10.1	II_-_11067526_11067575_11067628_11067762_11068534_11068671_11068977_11069046_11069079_11069176_11069351_11069479_11069655_11069687 5_Junction_30109_Junction_30111_Junction_30113 J003 5_Junction_30036_Junction_30037_Junction_30038_Junction_30039_Junction_30042 J004 3_Junction_30042_Junction_30113_Junction_30138_Junction_30144 J003 3_Junction_30039_Junction_30109_Junction_30121 J003 3_Junction_30038_Junction_30073 J001 5_Junction_30135_Junction_30138_Junction_30139 J002									0%														1.1918758635024e-08%
unc-53 II_-_11067526_11067575_11067628_11067762_11068534_11068671_11068977_11069046_11069079_11069176_11069351_11069479_11069655_11069687 5_Junction_30109_Junction_30111_Junction_30113 J003 5_Junction_30036_Junction_30037_Junction_30038_Junction_30039_Junction_30042 J004 3_Junction_30042_Junction_30113_Junction_30138_Junction_30144 J003 3_Junction_30039_Junction_30109_Junction_30121 J003 3_Junction_30038_Junction_30073 J001 5_Junction_30135_Junction_30138_Junction_30139 J003	unc-53	WBGene00006788	F45E10.1	II_-_11067526_11067575_11067628_11067762_11068534_11068671_11068977_11069046_11069079_11069176_11069351_11069479_11069655_11069687 5_Junction_30109_Junction_30111_Junction_30113 J003 5_Junction_30036_Junction_30037_Junction_30038_Junction_30039_Junction_30042 J004 3_Junction_30042_Junction_30113_Junction_30138_Junction_30144 J003 3_Junction_30039_Junction_30109_Junction_30121 J003 3_Junction_30038_Junction_30073 J001 5_Junction_30135_Junction_30138_Junction_30139 J003									0%														3.31462553685e-12%
unc-53 II_-_11067526_11067575_11067628_11067762_11068534_11068671_11068977_11069046_11069079_11069176_11069351_11069479_11069655_11069687 5_Junction_30109_Junction_30111_Junction_30113 J003 5_Junction_30036_Junction_30037_Junction_30038_Junction_30039_Junction_30042 J004 3_Junction_30042_Junction_30113_Junction_30138_Junction_30144 J003 3_Junction_30039_Junction_30109_Junction_30121 J003 3_Junction_30038_Junction_30073 J002 5_Junction_30135_Junction_30138_Junction_30139 J001	unc-53	WBGene00006788	F45E10.1	II_-_11067526_11067575_11067628_11067762_11068534_11068671_11068977_11069046_11069079_11069176_11069351_11069479_11069655_11069687 5_Junction_30109_Junction_30111_Junction_30113 J003 5_Junction_30036_Junction_30037_Junction_30038_Junction_30039_Junction_30042 J004 3_Junction_30042_Junction_30113_Junction_30138_Junction_30144 J003 3_Junction_30039_Junction_30109_Junction_30121 J003 3_Junction_30038_Junction_30073 J002 5_Junction_30135_Junction_30138_Junction_30139 J001									0%														5.54112891820608e-08%
unc-53 II_-_11067526_11067575_11067628_11067762_11068534_11068671_11068977_11069046_11069079_11069176_11069351_11069479_11069655_11069687 5_Junction_30109_Junction_30111_Junction_30113 J003 5_Junction_30036_Junction_30037_Junction_30038_Junction_30039_Junction_30042 J004 3_Junction_30042_Junction_30113_Junction_30138_Junction_30144 J003 3_Junction_30039_Junction_30109_Junction_30121 J003 3_Junction_30038_Junction_30073 J002 5_Junction_30135_Junction_30138_Junction_30139 J002	unc-53	WBGene00006788	F45E10.1	II_-_11067526_11067575_11067628_11067762_11068534_11068671_11068977_11069046_11069079_11069176_11069351_11069479_11069655_11069687 5_Junction_30109_Junction_30111_Junction_30113 J003 5_Junction_30036_Junction_30037_Junction_30038_Junction_30039_Junction_30042 J004 3_Junction_30042_Junction_30113_Junction_30138_Junction_30144 J003 3_Junction_30039_Junction_30109_Junction_30121 J003 3_Junction_30038_Junction_30073 J002 5_Junction_30135_Junction_30138_Junction_30139 J002									0%														3.67985951109625e-05%
unc-53 II_-_11067526_11067575_11067628_11067762_11068534_11068671_11068977_11069046_11069079_11069176_11069351_11069479_11069655_11069687 5_Junction_30109_Junction_30111_Junction_30113 J003 5_Junction_30036_Junction_30037_Junction_30038_Junction_30039_Junction_30042 J004 3_Junction_30042_Junction_30113_Junction_30138_Junction_30144 J003 3_Junction_30039_Junction_30109_Junction_30121 J003 3_Junction_30038_Junction_30073 J002 5_Junction_30135_Junction_30138_Junction_30139 J003	unc-53	WBGene00006788	F45E10.1	II_-_11067526_11067575_11067628_11067762_11068534_11068671_11068977_11069046_11069079_11069176_11069351_11069479_11069655_11069687 5_Junction_30109_Junction_30111_Junction_30113 J003 5_Junction_30036_Junction_30037_Junction_30038_Junction_30039_Junction_30042 J004 3_Junction_30042_Junction_30113_Junction_30138_Junction_30144 J003 3_Junction_30039_Junction_30109_Junction_30121 J003 3_Junction_30038_Junction_30073 J002 5_Junction_30135_Junction_30138_Junction_30139 J003									0%														2.64768443796315e-09%
unc-53 II_-_11067526_11067575_11067628_11067762_11068534_11068671_11068977_11069046_11069079_11069176_11069351_11069479_11069655_11069687 5_Junction_30109_Junction_30111_Junction_30113 J003 5_Junction_30036_Junction_30037_Junction_30038_Junction_30039_Junction_30042 J004 3_Junction_30042_Junction_30113_Junction_30138_Junction_30144 J004 3_Junction_30039_Junction_30109_Junction_30121 J001 3_Junction_30038_Junction_30073 J001 5_Junction_30135_Junction_30138_Junction_30139 J001	unc-53	WBGene00006788	F45E10.1	II_-_11067526_11067575_11067628_11067762_11068534_11068671_11068977_11069046_11069079_11069176_11069351_11069479_11069655_11069687 5_Junction_30109_Junction_30111_Junction_30113 J003 5_Junction_30036_Junction_30037_Junction_30038_Junction_30039_Junction_30042 J004 3_Junction_30042_Junction_30113_Junction_30138_Junction_30144 J004 3_Junction_30039_Junction_30109_Junction_30121 J001 3_Junction_30038_Junction_30073 J001 5_Junction_30135_Junction_30138_Junction_30139 J001									0%														2.5777952e-15%
unc-53 II_-_11067526_11067575_11067628_11067762_11068534_11068671_11068977_11069046_11069079_11069176_11069351_11069479_11069655_11069687 5_Junction_30109_Junction_30111_Junction_30113 J003 5_Junction_30036_Junction_30037_Junction_30038_Junction_30039_Junction_30042 J004 3_Junction_30042_Junction_30113_Junction_30138_Junction_30144 J004 3_Junction_30039_Junction_30109_Junction_30121 J001 3_Junction_30038_Junction_30073 J001 5_Junction_30135_Junction_30138_Junction_30139 J002	unc-53	WBGene00006788	F45E10.1	II_-_11067526_11067575_11067628_11067762_11068534_11068671_11068977_11069046_11069079_11069176_11069351_11069479_11069655_11069687 5_Junction_30109_Junction_30111_Junction_30113 J003 5_Junction_30036_Junction_30037_Junction_30038_Junction_30039_Junction_30042 J004 3_Junction_30042_Junction_30113_Junction_30138_Junction_30144 J004 3_Junction_30039_Junction_30109_Junction_30121 J001 3_Junction_30038_Junction_30073 J001 5_Junction_30135_Junction_30138_Junction_30139 J002									0%														1.300635392535e-11%
unc-53 II_-_11067526_11067575_11067628_11067762_11068534_11068671_11068977_11069046_11069079_11069176_11069351_11069479_11069655_11069687 5_Junction_30109_Junction_30111_Junction_30113 J003 5_Junction_30036_Junction_30037_Junction_30038_Junction_30039_Junction_30042 J004 3_Junction_30042_Junction_30113_Junction_30138_Junction_30144 J004 3_Junction_30039_Junction_30109_Junction_30121 J001 3_Junction_30038_Junction_30073 J001 5_Junction_30135_Junction_30138_Junction_30139 J003	unc-53	WBGene00006788	F45E10.1	II_-_11067526_11067575_11067628_11067762_11068534_11068671_11068977_11069046_11069079_11069176_11069351_11069479_11069655_11069687 5_Junction_30109_Junction_30111_Junction_30113 J003 5_Junction_30036_Junction_30037_Junction_30038_Junction_30039_Junction_30042 J004 3_Junction_30042_Junction_30113_Junction_30138_Junction_30144 J004 3_Junction_30039_Junction_30109_Junction_30121 J001 3_Junction_30038_Junction_30073 J001 5_Junction_30135_Junction_30138_Junction_30139 J003									0%														3.87977945e-15%
unc-53 II_-_11067526_11067575_11067628_11067762_11068534_11068671_11068977_11069046_11069079_11069176_11069351_11069479_11069655_11069687 5_Junction_30109_Junction_30111_Junction_30113 J003 5_Junction_30036_Junction_30037_Junction_30038_Junction_30039_Junction_30042 J004 3_Junction_30042_Junction_30113_Junction_30138_Junction_30144 J004 3_Junction_30039_Junction_30109_Junction_30121 J001 3_Junction_30038_Junction_30073 J002 5_Junction_30135_Junction_30138_Junction_30139 J001	unc-53	WBGene00006788	F45E10.1	II_-_11067526_11067575_11067628_11067762_11068534_11068671_11068977_11069046_11069079_11069176_11069351_11069479_11069655_11069687 5_Junction_30109_Junction_30111_Junction_30113 J003 5_Junction_30036_Junction_30037_Junction_30038_Junction_30039_Junction_30042 J004 3_Junction_30042_Junction_30113_Junction_30138_Junction_30144 J004 3_Junction_30039_Junction_30109_Junction_30121 J001 3_Junction_30038_Junction_30073 J002 5_Junction_30135_Junction_30138_Junction_30139 J001									0%														5.640495902048e-10%
unc-53 II_-_11067526_11067575_11067628_11067762_11068534_11068671_11068977_11069046_11069079_11069176_11069351_11069479_11069655_11069687 5_Junction_30109_Junction_30111_Junction_30113 J003 5_Junction_30036_Junction_30037_Junction_30038_Junction_30039_Junction_30042 J004 3_Junction_30042_Junction_30113_Junction_30138_Junction_30144 J004 3_Junction_30039_Junction_30109_Junction_30121 J001 3_Junction_30038_Junction_30073 J002 5_Junction_30135_Junction_30138_Junction_30139 J002	unc-53	WBGene00006788	F45E10.1	II_-_11067526_11067575_11067628_11067762_11068534_11068671_11068977_11069046_11069079_11069176_11069351_11069479_11069655_11069687 5_Junction_30109_Junction_30111_Junction_30113 J003 5_Junction_30036_Junction_30037_Junction_30038_Junction_30039_Junction_30042 J004 3_Junction_30042_Junction_30113_Junction_30138_Junction_30144 J004 3_Junction_30039_Junction_30109_Junction_30121 J001 3_Junction_30038_Junction_30073 J002 5_Junction_30135_Junction_30138_Junction_30139 J002									0%														2.89927175116575e-07%
unc-53 II_-_11067526_11067575_11067628_11067762_11068534_11068671_11068977_11069046_11069079_11069176_11069351_11069479_11069655_11069687 5_Junction_30109_Junction_30111_Junction_30113 J003 5_Junction_30036_Junction_30037_Junction_30038_Junction_30039_Junction_30042 J004 3_Junction_30042_Junction_30113_Junction_30138_Junction_30144 J004 3_Junction_30039_Junction_30109_Junction_30121 J001 3_Junction_30038_Junction_30073 J002 5_Junction_30135_Junction_30138_Junction_30139 J003	unc-53	WBGene00006788	F45E10.1	II_-_11067526_11067575_11067628_11067762_11068534_11068671_11068977_11069046_11069079_11069176_11069351_11069479_11069655_11069687 5_Junction_30109_Junction_30111_Junction_30113 J003 5_Junction_30036_Junction_30037_Junction_30038_Junction_30039_Junction_30042 J004 3_Junction_30042_Junction_30113_Junction_30138_Junction_30144 J004 3_Junction_30039_Junction_30109_Junction_30121 J001 3_Junction_30038_Junction_30073 J002 5_Junction_30135_Junction_30138_Junction_30139 J003									0%														2.78748172055e-12%
unc-53 II_-_11067526_11067575_11067628_11067762_11068534_11068671_11068977_11069046_11069079_11069176_11069351_11069479_11069655_11069687 5_Junction_30109_Junction_30111_Junction_30113 J003 5_Junction_30036_Junction_30037_Junction_30038_Junction_30039_Junction_30042 J004 3_Junction_30042_Junction_30113_Junction_30138_Junction_30144 J004 3_Junction_30039_Junction_30109_Junction_30121 J002 3_Junction_30038_Junction_30073 J001 5_Junction_30135_Junction_30138_Junction_30139 J001	unc-53	WBGene00006788	F45E10.1	II_-_11067526_11067575_11067628_11067762_11068534_11068671_11068977_11069046_11069079_11069176_11069351_11069479_11069655_11069687 5_Junction_30109_Junction_30111_Junction_30113 J003 5_Junction_30036_Junction_30037_Junction_30038_Junction_30039_Junction_30042 J004 3_Junction_30042_Junction_30113_Junction_30138_Junction_30144 J004 3_Junction_30039_Junction_30109_Junction_30121 J002 3_Junction_30038_Junction_30073 J001 5_Junction_30135_Junction_30138_Junction_30139 J001									0%														4.3896055808e-12%
unc-53 II_-_11067526_11067575_11067628_11067762_11068534_11068671_11068977_11069046_11069079_11069176_11069351_11069479_11069655_11069687 5_Junction_30109_Junction_30111_Junction_30113 J003 5_Junction_30036_Junction_30037_Junction_30038_Junction_30039_Junction_30042 J004 3_Junction_30042_Junction_30113_Junction_30138_Junction_30144 J004 3_Junction_30039_Junction_30109_Junction_30121 J002 3_Junction_30038_Junction_30073 J001 5_Junction_30135_Junction_30138_Junction_30139 J002	unc-53	WBGene00006788	F45E10.1	II_-_11067526_11067575_11067628_11067762_11068534_11068671_11068977_11069046_11069079_11069176_11069351_11069479_11069655_11069687 5_Junction_30109_Junction_30111_Junction_30113 J003 5_Junction_30036_Junction_30037_Junction_30038_Junction_30039_Junction_30042 J004 3_Junction_30042_Junction_30113_Junction_30138_Junction_30144 J004 3_Junction_30039_Junction_30109_Junction_30121 J002 3_Junction_30038_Junction_30073 J001 5_Junction_30135_Junction_30138_Junction_30139 J002									0%														2.31738558109852e-08%
unc-53 II_-_11067526_11067575_11067628_11067762_11068534_11068671_11068977_11069046_11069079_11069176_11069351_11069479_11069655_11069687 5_Junction_30109_Junction_30111_Junction_30113 J003 5_Junction_30036_Junction_30037_Junction_30038_Junction_30039_Junction_30042 J004 3_Junction_30042_Junction_30113_Junction_30138_Junction_30144 J004 3_Junction_30039_Junction_30109_Junction_30121 J002 3_Junction_30038_Junction_30073 J001 5_Junction_30135_Junction_30138_Junction_30139 J003	unc-53	WBGene00006788	F45E10.1	II_-_11067526_11067575_11067628_11067762_11068534_11068671_11068977_11069046_11069079_11069176_11069351_11069479_11069655_11069687 5_Junction_30109_Junction_30111_Junction_30113 J003 5_Junction_30036_Junction_30037_Junction_30038_Junction_30039_Junction_30042 J004 3_Junction_30042_Junction_30113_Junction_30138_Junction_30144 J004 3_Junction_30039_Junction_30109_Junction_30121 J002 3_Junction_30038_Junction_30073 J001 5_Junction_30135_Junction_30138_Junction_30139 J003									0%														6.71513693405e-12%
unc-53 II_-_11067526_11067575_11067628_11067762_11068534_11068671_11068977_11069046_11069079_11069176_11069351_11069479_11069655_11069687 5_Junction_30109_Junction_30111_Junction_30113 J003 5_Junction_30036_Junction_30037_Junction_30038_Junction_30039_Junction_30042 J004 3_Junction_30042_Junction_30113_Junction_30138_Junction_30144 J004 3_Junction_30039_Junction_30109_Junction_30121 J002 3_Junction_30038_Junction_30073 J002 5_Junction_30135_Junction_30138_Junction_30139 J001	unc-53	WBGene00006788	F45E10.1	II_-_11067526_11067575_11067628_11067762_11068534_11068671_11068977_11069046_11069079_11069176_11069351_11069479_11069655_11069687 5_Junction_30109_Junction_30111_Junction_30113 J003 5_Junction_30036_Junction_30037_Junction_30038_Junction_30039_Junction_30042 J004 3_Junction_30042_Junction_30113_Junction_30138_Junction_30144 J004 3_Junction_30039_Junction_30109_Junction_30121 J002 3_Junction_30038_Junction_30073 J002 5_Junction_30135_Junction_30138_Junction_30139 J001									0%														2.36018336461419e-07%
unc-53 II_-_11067526_11067575_11067628_11067762_11068534_11068671_11068977_11069046_11069079_11069176_11069351_11069479_11069655_11069687 5_Junction_30109_Junction_30111_Junction_30113 J003 5_Junction_30036_Junction_30037_Junction_30038_Junction_30039_Junction_30042 J004 3_Junction_30042_Junction_30113_Junction_30138_Junction_30144 J004 3_Junction_30039_Junction_30109_Junction_30121 J002 3_Junction_30038_Junction_30073 J002 5_Junction_30135_Junction_30138_Junction_30139 J002	unc-53	WBGene00006788	F45E10.1	II_-_11067526_11067575_11067628_11067762_11068534_11068671_11068977_11069046_11069079_11069176_11069351_11069479_11069655_11069687 5_Junction_30109_Junction_30111_Junction_30113 J003 5_Junction_30036_Junction_30037_Junction_30038_Junction_30039_Junction_30042 J004 3_Junction_30042_Junction_30113_Junction_30138_Junction_30144 J004 3_Junction_30039_Junction_30109_Junction_30121 J002 3_Junction_30038_Junction_30073 J002 5_Junction_30135_Junction_30138_Junction_30139 J002									0%														0.000133806071817039%
unc-53 II_-_11067526_11067575_11067628_11067762_11068534_11068671_11068977_11069046_11069079_11069176_11069351_11069479_11069655_11069687 5_Junction_30109_Junction_30111_Junction_30113 J003 5_Junction_30036_Junction_30037_Junction_30038_Junction_30039_Junction_30042 J004 3_Junction_30042_Junction_30113_Junction_30138_Junction_30144 J004 3_Junction_30039_Junction_30109_Junction_30121 J002 3_Junction_30038_Junction_30073 J002 5_Junction_30135_Junction_30138_Junction_30139 J003	unc-53	WBGene00006788	F45E10.1	II_-_11067526_11067575_11067628_11067762_11068534_11068671_11068977_11069046_11069079_11069176_11069351_11069479_11069655_11069687 5_Junction_30109_Junction_30111_Junction_30113 J003 5_Junction_30036_Junction_30037_Junction_30038_Junction_30039_Junction_30042 J004 3_Junction_30042_Junction_30113_Junction_30138_Junction_30144 J004 3_Junction_30039_Junction_30109_Junction_30121 J002 3_Junction_30038_Junction_30073 J002 5_Junction_30135_Junction_30138_Junction_30139 J003									0%														4.99048844656595e-09%
unc-53 II_-_11067526_11067575_11067628_11067762_11068534_11068671_11068977_11069046_11069079_11069176_11069351_11069479_11069655_11069687 5_Junction_30109_Junction_30111_Junction_30113 J003 5_Junction_30036_Junction_30037_Junction_30038_Junction_30039_Junction_30042 J004 3_Junction_30042_Junction_30113_Junction_30138_Junction_30144 J004 3_Junction_30039_Junction_30109_Junction_30121 J003 3_Junction_30038_Junction_30073 J001 5_Junction_30135_Junction_30138_Junction_30139 J001	unc-53	WBGene00006788	F45E10.1	II_-_11067526_11067575_11067628_11067762_11068534_11068671_11068977_11069046_11069079_11069176_11069351_11069479_11069655_11069687 5_Junction_30109_Junction_30111_Junction_30113 J003 5_Junction_30036_Junction_30037_Junction_30038_Junction_30039_Junction_30042 J004 3_Junction_30042_Junction_30113_Junction_30138_Junction_30144 J004 3_Junction_30039_Junction_30109_Junction_30121 J003 3_Junction_30038_Junction_30073 J001 5_Junction_30135_Junction_30138_Junction_30139 J001									0%														4.408624e-15%
unc-53 II_-_11067526_11067575_11067628_11067762_11068534_11068671_11068977_11069046_11069079_11069176_11069351_11069479_11069655_11069687 5_Junction_30109_Junction_30111_Junction_30113 J003 5_Junction_30036_Junction_30037_Junction_30038_Junction_30039_Junction_30042 J004 3_Junction_30042_Junction_30113_Junction_30138_Junction_30144 J004 3_Junction_30039_Junction_30109_Junction_30121 J003 3_Junction_30038_Junction_30073 J001 5_Junction_30135_Junction_30138_Junction_30139 J002	unc-53	WBGene00006788	F45E10.1	II_-_11067526_11067575_11067628_11067762_11068534_11068671_11068977_11069046_11069079_11069176_11069351_11069479_11069655_11069687 5_Junction_30109_Junction_30111_Junction_30113 J003 5_Junction_30036_Junction_30037_Junction_30038_Junction_30039_Junction_30042 J004 3_Junction_30042_Junction_30113_Junction_30138_Junction_30144 J004 3_Junction_30039_Junction_30109_Junction_30121 J003 3_Junction_30038_Junction_30073 J001 5_Junction_30135_Junction_30138_Junction_30139 J002									0%														2.339414498685e-11%
unc-53 II_-_11067526_11067575_11067628_11067762_11068534_11068671_11068977_11069046_11069079_11069176_11069351_11069479_11069655_11069687 5_Junction_30109_Junction_30111_Junction_30113 J003 5_Junction_30036_Junction_30037_Junction_30038_Junction_30039_Junction_30042 J004 3_Junction_30042_Junction_30113_Junction_30138_Junction_30144 J004 3_Junction_30039_Junction_30109_Junction_30121 J003 3_Junction_30038_Junction_30073 J001 5_Junction_30135_Junction_30138_Junction_30139 J003	unc-53	WBGene00006788	F45E10.1	II_-_11067526_11067575_11067628_11067762_11068534_11068671_11068977_11069046_11069079_11069176_11069351_11069479_11069655_11069687 5_Junction_30109_Junction_30111_Junction_30113 J003 5_Junction_30036_Junction_30037_Junction_30038_Junction_30039_Junction_30042 J004 3_Junction_30042_Junction_30113_Junction_30138_Junction_30144 J004 3_Junction_30039_Junction_30109_Junction_30121 J003 3_Junction_30038_Junction_30073 J001 5_Junction_30135_Junction_30138_Junction_30139 J003									0%														6.75688915e-15%
unc-53 II_-_11067526_11067575_11067628_11067762_11068534_11068671_11068977_11069046_11069079_11069176_11069351_11069479_11069655_11069687 5_Junction_30109_Junction_30111_Junction_30113 J003 5_Junction_30036_Junction_30037_Junction_30038_Junction_30039_Junction_30042 J004 3_Junction_30042_Junction_30113_Junction_30138_Junction_30144 J004 3_Junction_30039_Junction_30109_Junction_30121 J003 3_Junction_30038_Junction_30073 J002 5_Junction_30135_Junction_30138_Junction_30139 J001	unc-53	WBGene00006788	F45E10.1	II_-_11067526_11067575_11067628_11067762_11068534_11068671_11068977_11069046_11069079_11069176_11069351_11069479_11069655_11069687 5_Junction_30109_Junction_30111_Junction_30113 J003 5_Junction_30036_Junction_30037_Junction_30038_Junction_30039_Junction_30042 J004 3_Junction_30042_Junction_30113_Junction_30138_Junction_30144 J004 3_Junction_30039_Junction_30109_Junction_30121 J003 3_Junction_30038_Junction_30073 J002 5_Junction_30135_Junction_30138_Junction_30139 J001									0%														8.69947356376e-10%
unc-53 II_-_11067526_11067575_11067628_11067762_11068534_11068671_11068977_11069046_11069079_11069176_11069351_11069479_11069655_11069687 5_Junction_30109_Junction_30111_Junction_30113 J003 5_Junction_30036_Junction_30037_Junction_30038_Junction_30039_Junction_30042 J004 3_Junction_30042_Junction_30113_Junction_30138_Junction_30144 J004 3_Junction_30039_Junction_30109_Junction_30121 J003 3_Junction_30038_Junction_30073 J002 5_Junction_30135_Junction_30138_Junction_30139 J002	unc-53	WBGene00006788	F45E10.1	II_-_11067526_11067575_11067628_11067762_11068534_11068671_11068977_11069046_11069079_11069176_11069351_11069479_11069655_11069687 5_Junction_30109_Junction_30111_Junction_30113 J003 5_Junction_30036_Junction_30037_Junction_30038_Junction_30039_Junction_30042 J004 3_Junction_30042_Junction_30113_Junction_30138_Junction_30144 J004 3_Junction_30039_Junction_30109_Junction_30121 J003 3_Junction_30038_Junction_30073 J002 5_Junction_30135_Junction_30138_Junction_30139 J002									0%														4.50394944245513e-07%
unc-53 II_-_11067526_11067575_11067628_11067762_11068534_11068671_11068977_11069046_11069079_11069176_11069351_11069479_11069655_11069687 5_Junction_30109_Junction_30111_Junction_30113 J003 5_Junction_30036_Junction_30037_Junction_30038_Junction_30039_Junction_30042 J004 3_Junction_30042_Junction_30113_Junction_30138_Junction_30144 J004 3_Junction_30039_Junction_30109_Junction_30121 J003 3_Junction_30038_Junction_30073 J002 5_Junction_30135_Junction_30138_Junction_30139 J003	unc-53	WBGene00006788	F45E10.1	II_-_11067526_11067575_11067628_11067762_11068534_11068671_11068977_11069046_11069079_11069176_11069351_11069479_11069655_11069687 5_Junction_30109_Junction_30111_Junction_30113 J003 5_Junction_30036_Junction_30037_Junction_30038_Junction_30039_Junction_30042 J004 3_Junction_30042_Junction_30113_Junction_30138_Junction_30144 J004 3_Junction_30039_Junction_30109_Junction_30121 J003 3_Junction_30038_Junction_30073 J002 5_Junction_30135_Junction_30138_Junction_30139 J003									0%														5.04058761085e-12%
unc-53 II_-_11067526_11067575_11067628_11067762_11068534_11068671_11068977_11069046_11069079_11069176_11069351_11069479_11069655_11069687 5_Junction_30109_Junction_30111_Junction_30113 J003 5_Junction_30036_Junction_30037_Junction_30038_Junction_30039_Junction_30042 J005 3_Junction_30042_Junction_30113_Junction_30138_Junction_30144 J001 3_Junction_30039_Junction_30109_Junction_30121 J001 3_Junction_30038_Junction_30073 J001 5_Junction_30135_Junction_30138_Junction_30139 J001	unc-53	WBGene00006788	F45E10.1	II_-_11067526_11067575_11067628_11067762_11068534_11068671_11068977_11069046_11069079_11069176_11069351_11069479_11069655_11069687 5_Junction_30109_Junction_30111_Junction_30113 J003 5_Junction_30036_Junction_30037_Junction_30038_Junction_30039_Junction_30042 J005 3_Junction_30042_Junction_30113_Junction_30138_Junction_30144 J001 3_Junction_30039_Junction_30109_Junction_30121 J001 3_Junction_30038_Junction_30073 J001 5_Junction_30135_Junction_30138_Junction_30139 J001									0%														7.2868e-16%
unc-53 II_-_11067526_11067575_11067628_11067762_11068534_11068671_11068977_11069046_11069079_11069176_11069351_11069479_11069655_11069687 5_Junction_30109_Junction_30111_Junction_30113 J003 5_Junction_30036_Junction_30037_Junction_30038_Junction_30039_Junction_30042 J005 3_Junction_30042_Junction_30113_Junction_30138_Junction_30144 J001 3_Junction_30039_Junction_30109_Junction_30121 J001 3_Junction_30038_Junction_30073 J001 5_Junction_30135_Junction_30138_Junction_30139 J002	unc-53	WBGene00006788	F45E10.1	II_-_11067526_11067575_11067628_11067762_11068534_11068671_11068977_11069046_11069079_11069176_11069351_11069479_11069655_11069687 5_Junction_30109_Junction_30111_Junction_30113 J003 5_Junction_30036_Junction_30037_Junction_30038_Junction_30039_Junction_30042 J005 3_Junction_30042_Junction_30113_Junction_30138_Junction_30144 J001 3_Junction_30039_Junction_30109_Junction_30121 J001 3_Junction_30038_Junction_30073 J001 5_Junction_30135_Junction_30138_Junction_30139 J002									0%														3.65513754785e-12%
unc-53 II_-_11067526_11067575_11067628_11067762_11068534_11068671_11068977_11069046_11069079_11069176_11069351_11069479_11069655_11069687 5_Junction_30109_Junction_30111_Junction_30113 J003 5_Junction_30036_Junction_30037_Junction_30038_Junction_30039_Junction_30042 J005 3_Junction_30042_Junction_30113_Junction_30138_Junction_30144 J001 3_Junction_30039_Junction_30109_Junction_30121 J001 3_Junction_30038_Junction_30073 J001 5_Junction_30135_Junction_30138_Junction_30139 J003	unc-53	WBGene00006788	F45E10.1	II_-_11067526_11067575_11067628_11067762_11068534_11068671_11068977_11069046_11069079_11069176_11069351_11069479_11069655_11069687 5_Junction_30109_Junction_30111_Junction_30113 J003 5_Junction_30036_Junction_30037_Junction_30038_Junction_30039_Junction_30042 J005 3_Junction_30042_Junction_30113_Junction_30138_Junction_30144 J001 3_Junction_30039_Junction_30109_Junction_30121 J001 3_Junction_30038_Junction_30073 J001 5_Junction_30135_Junction_30138_Junction_30139 J003									0%														1.09427215e-15%
unc-53 II_-_11067526_11067575_11067628_11067762_11068534_11068671_11068977_11069046_11069079_11069176_11069351_11069479_11069655_11069687 5_Junction_30109_Junction_30111_Junction_30113 J003 5_Junction_30036_Junction_30037_Junction_30038_Junction_30039_Junction_30042 J005 3_Junction_30042_Junction_30113_Junction_30138_Junction_30144 J001 3_Junction_30039_Junction_30109_Junction_30121 J001 3_Junction_30038_Junction_30073 J002 5_Junction_30135_Junction_30138_Junction_30139 J001	unc-53	WBGene00006788	F45E10.1	II_-_11067526_11067575_11067628_11067762_11068534_11068671_11068977_11069046_11069079_11069176_11069351_11069479_11069655_11069687 5_Junction_30109_Junction_30111_Junction_30113 J003 5_Junction_30036_Junction_30037_Junction_30038_Junction_30039_Junction_30042 J005 3_Junction_30042_Junction_30113_Junction_30138_Junction_30144 J001 3_Junction_30039_Junction_30109_Junction_30121 J001 3_Junction_30038_Junction_30073 J002 5_Junction_30135_Junction_30138_Junction_30139 J001									0%														5.4649771132e-10%
unc-53 II_-_11067526_11067575_11067628_11067762_11068534_11068671_11068977_11069046_11069079_11069176_11069351_11069479_11069655_11069687 5_Junction_30109_Junction_30111_Junction_30113 J003 5_Junction_30036_Junction_30037_Junction_30038_Junction_30039_Junction_30042 J005 3_Junction_30042_Junction_30113_Junction_30138_Junction_30144 J001 3_Junction_30039_Junction_30109_Junction_30121 J001 3_Junction_30038_Junction_30073 J002 5_Junction_30135_Junction_30138_Junction_30139 J002	unc-53	WBGene00006788	F45E10.1	II_-_11067526_11067575_11067628_11067762_11068534_11068671_11068977_11069046_11069079_11069176_11069351_11069479_11069655_11069687 5_Junction_30109_Junction_30111_Junction_30113 J003 5_Junction_30036_Junction_30037_Junction_30038_Junction_30039_Junction_30042 J005 3_Junction_30042_Junction_30113_Junction_30138_Junction_30144 J001 3_Junction_30039_Junction_30109_Junction_30121 J001 3_Junction_30038_Junction_30073 J002 5_Junction_30135_Junction_30138_Junction_30139 J002									0%														2.75061977647952e-07%
unc-53 II_-_11067526_11067575_11067628_11067762_11068534_11068671_11068977_11069046_11069079_11069176_11069351_11069479_11069655_11069687 5_Junction_30109_Junction_30111_Junction_30113 J003 5_Junction_30036_Junction_30037_Junction_30038_Junction_30039_Junction_30042 J005 3_Junction_30042_Junction_30113_Junction_30138_Junction_30144 J001 3_Junction_30039_Junction_30109_Junction_30121 J001 3_Junction_30038_Junction_30073 J002 5_Junction_30135_Junction_30138_Junction_30139 J003	unc-53	WBGene00006788	F45E10.1	II_-_11067526_11067575_11067628_11067762_11068534_11068671_11068977_11069046_11069079_11069176_11069351_11069479_11069655_11069687 5_Junction_30109_Junction_30111_Junction_30113 J003 5_Junction_30036_Junction_30037_Junction_30038_Junction_30039_Junction_30042 J005 3_Junction_30042_Junction_30113_Junction_30138_Junction_30144 J001 3_Junction_30039_Junction_30109_Junction_30121 J001 3_Junction_30038_Junction_30073 J002 5_Junction_30135_Junction_30138_Junction_30139 J003									0%														7.8268022785e-13%
unc-53 II_-_11067526_11067575_11067628_11067762_11068534_11068671_11068977_11069046_11069079_11069176_11069351_11069479_11069655_11069687 5_Junction_30109_Junction_30111_Junction_30113 J003 5_Junction_30036_Junction_30037_Junction_30038_Junction_30039_Junction_30042 J005 3_Junction_30042_Junction_30113_Junction_30138_Junction_30144 J001 3_Junction_30039_Junction_30109_Junction_30121 J002 3_Junction_30038_Junction_30073 J001 5_Junction_30135_Junction_30138_Junction_30139 J001	unc-53	WBGene00006788	F45E10.1	II_-_11067526_11067575_11067628_11067762_11068534_11068671_11068977_11069046_11069079_11069176_11069351_11069479_11069655_11069687 5_Junction_30109_Junction_30111_Junction_30113 J003 5_Junction_30036_Junction_30037_Junction_30038_Junction_30039_Junction_30042 J005 3_Junction_30042_Junction_30113_Junction_30138_Junction_30144 J001 3_Junction_30039_Junction_30109_Junction_30121 J002 3_Junction_30038_Junction_30073 J001 5_Junction_30135_Junction_30138_Junction_30139 J001									0%														1.224243712e-12%
unc-53 II_-_11067526_11067575_11067628_11067762_11068534_11068671_11068977_11069046_11069079_11069176_11069351_11069479_11069655_11069687 5_Junction_30109_Junction_30111_Junction_30113 J003 5_Junction_30036_Junction_30037_Junction_30038_Junction_30039_Junction_30042 J005 3_Junction_30042_Junction_30113_Junction_30138_Junction_30144 J001 3_Junction_30039_Junction_30109_Junction_30121 J002 3_Junction_30038_Junction_30073 J001 5_Junction_30135_Junction_30138_Junction_30139 J002	unc-53	WBGene00006788	F45E10.1	II_-_11067526_11067575_11067628_11067762_11068534_11068671_11068977_11069046_11069079_11069176_11069351_11069479_11069655_11069687 5_Junction_30109_Junction_30111_Junction_30113 J003 5_Junction_30036_Junction_30037_Junction_30038_Junction_30039_Junction_30042 J005 3_Junction_30042_Junction_30113_Junction_30138_Junction_30144 J001 3_Junction_30039_Junction_30109_Junction_30121 J002 3_Junction_30038_Junction_30073 J001 5_Junction_30135_Junction_30138_Junction_30139 J002									0%														6.25359423678965e-09%
unc-53 II_-_11067526_11067575_11067628_11067762_11068534_11068671_11068977_11069046_11069079_11069176_11069351_11069479_11069655_11069687 5_Junction_30109_Junction_30111_Junction_30113 J003 5_Junction_30036_Junction_30037_Junction_30038_Junction_30039_Junction_30042 J005 3_Junction_30042_Junction_30113_Junction_30138_Junction_30144 J001 3_Junction_30039_Junction_30109_Junction_30121 J002 3_Junction_30038_Junction_30073 J001 5_Junction_30135_Junction_30138_Junction_30139 J003	unc-53	WBGene00006788	F45E10.1	II_-_11067526_11067575_11067628_11067762_11068534_11068671_11068977_11069046_11069079_11069176_11069351_11069479_11069655_11069687 5_Junction_30109_Junction_30111_Junction_30113 J003 5_Junction_30036_Junction_30037_Junction_30038_Junction_30039_Junction_30042 J005 3_Junction_30042_Junction_30113_Junction_30138_Junction_30144 J001 3_Junction_30039_Junction_30109_Junction_30121 J002 3_Junction_30038_Junction_30073 J001 5_Junction_30135_Junction_30138_Junction_30139 J003									0%														1.84887399835e-12%
unc-53 II_-_11067526_11067575_11067628_11067762_11068534_11068671_11068977_11069046_11069079_11069176_11069351_11069479_11069655_11069687 5_Junction_30109_Junction_30111_Junction_30113 J003 5_Junction_30036_Junction_30037_Junction_30038_Junction_30039_Junction_30042 J005 3_Junction_30042_Junction_30113_Junction_30138_Junction_30144 J001 3_Junction_30039_Junction_30109_Junction_30121 J002 3_Junction_30038_Junction_30073 J002 5_Junction_30135_Junction_30138_Junction_30139 J001	unc-53	WBGene00006788	F45E10.1	II_-_11067526_11067575_11067628_11067762_11068534_11068671_11068977_11069046_11069079_11069176_11069351_11069479_11069655_11069687 5_Junction_30109_Junction_30111_Junction_30113 J003 5_Junction_30036_Junction_30037_Junction_30038_Junction_30039_Junction_30042 J005 3_Junction_30042_Junction_30113_Junction_30138_Junction_30144 J001 3_Junction_30039_Junction_30109_Junction_30121 J002 3_Junction_30038_Junction_30073 J002 5_Junction_30135_Junction_30138_Junction_30139 J001									0%														2.26983577306288e-07%
unc-53 II_-_11067526_11067575_11067628_11067762_11068534_11068671_11068977_11069046_11069079_11069176_11069351_11069479_11069655_11069687 5_Junction_30109_Junction_30111_Junction_30113 J003 5_Junction_30036_Junction_30037_Junction_30038_Junction_30039_Junction_30042 J005 3_Junction_30042_Junction_30113_Junction_30138_Junction_30144 J001 3_Junction_30039_Junction_30109_Junction_30121 J002 3_Junction_30038_Junction_30073 J002 5_Junction_30135_Junction_30138_Junction_30139 J002	unc-53	WBGene00006788	F45E10.1	II_-_11067526_11067575_11067628_11067762_11068534_11068671_11068977_11069046_11069079_11069176_11069351_11069479_11069655_11069687 5_Junction_30109_Junction_30111_Junction_30113 J003 5_Junction_30036_Junction_30037_Junction_30038_Junction_30039_Junction_30042 J005 3_Junction_30042_Junction_30113_Junction_30138_Junction_30144 J001 3_Junction_30039_Junction_30109_Junction_30121 J002 3_Junction_30038_Junction_30073 J002 5_Junction_30135_Junction_30138_Junction_30139 J002									0%														0.000117407733398993%
unc-53 II_-_11067526_11067575_11067628_11067762_11068534_11068671_11068977_11069046_11069079_11069176_11069351_11069479_11069655_11069687 5_Junction_30109_Junction_30111_Junction_30113 J003 5_Junction_30036_Junction_30037_Junction_30038_Junction_30039_Junction_30042 J005 3_Junction_30042_Junction_30113_Junction_30138_Junction_30144 J001 3_Junction_30039_Junction_30109_Junction_30121 J002 3_Junction_30038_Junction_30073 J002 5_Junction_30135_Junction_30138_Junction_30139 J003	unc-53	WBGene00006788	F45E10.1	II_-_11067526_11067575_11067628_11067762_11068534_11068671_11068977_11069046_11069079_11069176_11069351_11069479_11069655_11069687 5_Junction_30109_Junction_30111_Junction_30113 J003 5_Junction_30036_Junction_30037_Junction_30038_Junction_30039_Junction_30042 J005 3_Junction_30042_Junction_30113_Junction_30138_Junction_30144 J001 3_Junction_30039_Junction_30109_Junction_30121 J002 3_Junction_30038_Junction_30073 J002 5_Junction_30135_Junction_30138_Junction_30139 J003									0%														1.34026634650165e-09%
unc-53 II_-_11067526_11067575_11067628_11067762_11068534_11068671_11068977_11069046_11069079_11069176_11069351_11069479_11069655_11069687 5_Junction_30109_Junction_30111_Junction_30113 J003 5_Junction_30036_Junction_30037_Junction_30038_Junction_30039_Junction_30042 J005 3_Junction_30042_Junction_30113_Junction_30138_Junction_30144 J001 3_Junction_30039_Junction_30109_Junction_30121 J003 3_Junction_30038_Junction_30073 J001 5_Junction_30135_Junction_30138_Junction_30139 J001	unc-53	WBGene00006788	F45E10.1	II_-_11067526_11067575_11067628_11067762_11068534_11068671_11068977_11069046_11069079_11069176_11069351_11069479_11069655_11069687 5_Junction_30109_Junction_30111_Junction_30113 J003 5_Junction_30036_Junction_30037_Junction_30038_Junction_30039_Junction_30042 J005 3_Junction_30042_Junction_30113_Junction_30138_Junction_30144 J001 3_Junction_30039_Junction_30109_Junction_30121 J003 3_Junction_30038_Junction_30073 J001 5_Junction_30135_Junction_30138_Junction_30139 J001									0%														1.227608e-15%
unc-53 II_-_11067526_11067575_11067628_11067762_11068534_11068671_11068977_11069046_11069079_11069176_11069351_11069479_11069655_11069687 5_Junction_30109_Junction_30111_Junction_30113 J003 5_Junction_30036_Junction_30037_Junction_30038_Junction_30039_Junction_30042 J005 3_Junction_30042_Junction_30113_Junction_30138_Junction_30144 J001 3_Junction_30039_Junction_30109_Junction_30121 J003 3_Junction_30038_Junction_30073 J001 5_Junction_30135_Junction_30138_Junction_30139 J002	unc-53	WBGene00006788	F45E10.1	II_-_11067526_11067575_11067628_11067762_11068534_11068671_11068977_11069046_11069079_11069176_11069351_11069479_11069655_11069687 5_Junction_30109_Junction_30111_Junction_30113 J003 5_Junction_30036_Junction_30037_Junction_30038_Junction_30039_Junction_30042 J005 3_Junction_30042_Junction_30113_Junction_30138_Junction_30144 J001 3_Junction_30039_Junction_30109_Junction_30121 J003 3_Junction_30038_Junction_30073 J001 5_Junction_30135_Junction_30138_Junction_30139 J002									0%														6.28412270635e-12%
unc-53 II_-_11067526_11067575_11067628_11067762_11068534_11068671_11068977_11069046_11069079_11069176_11069351_11069479_11069655_11069687 5_Junction_30109_Junction_30111_Junction_30113 J003 5_Junction_30036_Junction_30037_Junction_30038_Junction_30039_Junction_30042 J005 3_Junction_30042_Junction_30113_Junction_30138_Junction_30144 J001 3_Junction_30039_Junction_30109_Junction_30121 J003 3_Junction_30038_Junction_30073 J001 5_Junction_30135_Junction_30138_Junction_30139 J003	unc-53	WBGene00006788	F45E10.1	II_-_11067526_11067575_11067628_11067762_11068534_11068671_11068977_11069046_11069079_11069176_11069351_11069479_11069655_11069687 5_Junction_30109_Junction_30111_Junction_30113 J003 5_Junction_30036_Junction_30037_Junction_30038_Junction_30039_Junction_30042 J005 3_Junction_30042_Junction_30113_Junction_30138_Junction_30144 J001 3_Junction_30039_Junction_30109_Junction_30121 J003 3_Junction_30038_Junction_30073 J001 5_Junction_30135_Junction_30138_Junction_30139 J003									0%														1.85518565e-15%
unc-53 II_-_11067526_11067575_11067628_11067762_11068534_11068671_11068977_11069046_11069079_11069176_11069351_11069479_11069655_11069687 5_Junction_30109_Junction_30111_Junction_30113 J003 5_Junction_30036_Junction_30037_Junction_30038_Junction_30039_Junction_30042 J005 3_Junction_30042_Junction_30113_Junction_30138_Junction_30144 J001 3_Junction_30039_Junction_30109_Junction_30121 J003 3_Junction_30038_Junction_30073 J002 5_Junction_30135_Junction_30138_Junction_30139 J001	unc-53	WBGene00006788	F45E10.1	II_-_11067526_11067575_11067628_11067762_11068534_11068671_11068977_11069046_11069079_11069176_11069351_11069479_11069655_11069687 5_Junction_30109_Junction_30111_Junction_30113 J003 5_Junction_30036_Junction_30037_Junction_30038_Junction_30039_Junction_30042 J005 3_Junction_30042_Junction_30113_Junction_30138_Junction_30144 J001 3_Junction_30039_Junction_30109_Junction_30121 J003 3_Junction_30038_Junction_30073 J002 5_Junction_30135_Junction_30138_Junction_30139 J001									0%														8.42598782392e-10%
unc-53 II_-_11067526_11067575_11067628_11067762_11068534_11068671_11068977_11069046_11069079_11069176_11069351_11069479_11069655_11069687 5_Junction_30109_Junction_30111_Junction_30113 J003 5_Junction_30036_Junction_30037_Junction_30038_Junction_30039_Junction_30042 J005 3_Junction_30042_Junction_30113_Junction_30138_Junction_30144 J001 3_Junction_30039_Junction_30109_Junction_30121 J003 3_Junction_30038_Junction_30073 J002 5_Junction_30135_Junction_30138_Junction_30139 J002	unc-53	WBGene00006788	F45E10.1	II_-_11067526_11067575_11067628_11067762_11068534_11068671_11068977_11069046_11069079_11069176_11069351_11069479_11069655_11069687 5_Junction_30109_Junction_30111_Junction_30113 J003 5_Junction_30036_Junction_30037_Junction_30038_Junction_30039_Junction_30042 J005 3_Junction_30042_Junction_30113_Junction_30138_Junction_30144 J001 3_Junction_30039_Junction_30109_Junction_30121 J003 3_Junction_30038_Junction_30073 J002 5_Junction_30135_Junction_30138_Junction_30139 J002									0%														4.24632257067794e-07%
unc-53 II_-_11067526_11067575_11067628_11067762_11068534_11068671_11068977_11069046_11069079_11069176_11069351_11069479_11069655_11069687 5_Junction_30109_Junction_30111_Junction_30113 J003 5_Junction_30036_Junction_30037_Junction_30038_Junction_30039_Junction_30042 J005 3_Junction_30042_Junction_30113_Junction_30138_Junction_30144 J001 3_Junction_30039_Junction_30109_Junction_30121 J003 3_Junction_30038_Junction_30073 J002 5_Junction_30135_Junction_30138_Junction_30139 J003	unc-53	WBGene00006788	F45E10.1	II_-_11067526_11067575_11067628_11067762_11068534_11068671_11068977_11069046_11069079_11069176_11069351_11069479_11069655_11069687 5_Junction_30109_Junction_30111_Junction_30113 J003 5_Junction_30036_Junction_30037_Junction_30038_Junction_30039_Junction_30042 J005 3_Junction_30042_Junction_30113_Junction_30138_Junction_30144 J001 3_Junction_30039_Junction_30109_Junction_30121 J003 3_Junction_30038_Junction_30073 J002 5_Junction_30135_Junction_30138_Junction_30139 J003									0%														1.34694431435e-12%
unc-53 II_-_11067526_11067575_11067628_11067762_11068534_11068671_11068977_11069046_11069079_11069176_11069351_11069479_11069655_11069687 5_Junction_30109_Junction_30111_Junction_30113 J003 5_Junction_30036_Junction_30037_Junction_30038_Junction_30039_Junction_30042 J005 3_Junction_30042_Junction_30113_Junction_30138_Junction_30144 J002 3_Junction_30039_Junction_30109_Junction_30121 J001 3_Junction_30038_Junction_30073 J001 5_Junction_30135_Junction_30138_Junction_30139 J001	unc-53	WBGene00006788	F45E10.1	II_-_11067526_11067575_11067628_11067762_11068534_11068671_11068977_11069046_11069079_11069176_11069351_11069479_11069655_11069687 5_Junction_30109_Junction_30111_Junction_30113 J003 5_Junction_30036_Junction_30037_Junction_30038_Junction_30039_Junction_30042 J005 3_Junction_30042_Junction_30113_Junction_30138_Junction_30144 J002 3_Junction_30039_Junction_30109_Junction_30121 J001 3_Junction_30038_Junction_30073 J001 5_Junction_30135_Junction_30138_Junction_30139 J001									0%														1.12957328e-14%
unc-53 II_-_11067526_11067575_11067628_11067762_11068534_11068671_11068977_11069046_11069079_11069176_11069351_11069479_11069655_11069687 5_Junction_30109_Junction_30111_Junction_30113 J003 5_Junction_30036_Junction_30037_Junction_30038_Junction_30039_Junction_30042 J005 3_Junction_30042_Junction_30113_Junction_30138_Junction_30144 J002 3_Junction_30039_Junction_30109_Junction_30121 J001 3_Junction_30038_Junction_30073 J001 5_Junction_30135_Junction_30138_Junction_30139 J002	unc-53	WBGene00006788	F45E10.1	II_-_11067526_11067575_11067628_11067762_11068534_11068671_11068977_11069046_11069079_11069176_11069351_11069479_11069655_11069687 5_Junction_30109_Junction_30111_Junction_30113 J003 5_Junction_30036_Junction_30037_Junction_30038_Junction_30039_Junction_30042 J005 3_Junction_30042_Junction_30113_Junction_30138_Junction_30144 J002 3_Junction_30039_Junction_30109_Junction_30121 J001 3_Junction_30038_Junction_30073 J001 5_Junction_30135_Junction_30138_Junction_30139 J002									0%														5.728771245175e-11%
unc-53 II_-_11067526_11067575_11067628_11067762_11068534_11068671_11068977_11069046_11069079_11069176_11069351_11069479_11069655_11069687 5_Junction_30109_Junction_30111_Junction_30113 J003 5_Junction_30036_Junction_30037_Junction_30038_Junction_30039_Junction_30042 J005 3_Junction_30042_Junction_30113_Junction_30138_Junction_30144 J002 3_Junction_30039_Junction_30109_Junction_30121 J001 3_Junction_30038_Junction_30073 J001 5_Junction_30135_Junction_30138_Junction_30139 J003	unc-53	WBGene00006788	F45E10.1	II_-_11067526_11067575_11067628_11067762_11068534_11068671_11068977_11069046_11069079_11069176_11069351_11069479_11069655_11069687 5_Junction_30109_Junction_30111_Junction_30113 J003 5_Junction_30036_Junction_30037_Junction_30038_Junction_30039_Junction_30042 J005 3_Junction_30042_Junction_30113_Junction_30138_Junction_30144 J002 3_Junction_30039_Junction_30109_Junction_30121 J001 3_Junction_30038_Junction_30073 J001 5_Junction_30135_Junction_30138_Junction_30139 J003									0%														1.700331545e-14%
unc-53 II_-_11067526_11067575_11067628_11067762_11068534_11068671_11068977_11069046_11069079_11069176_11069351_11069479_11069655_11069687 5_Junction_30109_Junction_30111_Junction_30113 J003 5_Junction_30036_Junction_30037_Junction_30038_Junction_30039_Junction_30042 J005 3_Junction_30042_Junction_30113_Junction_30138_Junction_30144 J002 3_Junction_30039_Junction_30109_Junction_30121 J001 3_Junction_30038_Junction_30073 J002 5_Junction_30135_Junction_30138_Junction_30139 J001	unc-53	WBGene00006788	F45E10.1	II_-_11067526_11067575_11067628_11067762_11068534_11068671_11068977_11069046_11069079_11069176_11069351_11069479_11069655_11069687 5_Junction_30109_Junction_30111_Junction_30113 J003 5_Junction_30036_Junction_30037_Junction_30038_Junction_30039_Junction_30042 J005 3_Junction_30042_Junction_30113_Junction_30138_Junction_30144 J002 3_Junction_30039_Junction_30109_Junction_30121 J001 3_Junction_30038_Junction_30073 J002 5_Junction_30135_Junction_30138_Junction_30139 J001									0%														2.528567762672e-10%
unc-53 II_-_11067526_11067575_11067628_11067762_11068534_11068671_11068977_11069046_11069079_11069176_11069351_11069479_11069655_11069687 5_Junction_30109_Junction_30111_Junction_30113 J003 5_Junction_30036_Junction_30037_Junction_30038_Junction_30039_Junction_30042 J005 3_Junction_30042_Junction_30113_Junction_30138_Junction_30144 J002 3_Junction_30039_Junction_30109_Junction_30121 J001 3_Junction_30038_Junction_30073 J002 5_Junction_30135_Junction_30138_Junction_30139 J002	unc-53	WBGene00006788	F45E10.1	II_-_11067526_11067575_11067628_11067762_11068534_11068671_11068977_11069046_11069079_11069176_11069351_11069479_11069655_11069687 5_Junction_30109_Junction_30111_Junction_30113 J003 5_Junction_30036_Junction_30037_Junction_30038_Junction_30039_Junction_30042 J005 3_Junction_30042_Junction_30113_Junction_30138_Junction_30144 J002 3_Junction_30039_Junction_30109_Junction_30121 J001 3_Junction_30038_Junction_30073 J002 5_Junction_30135_Junction_30138_Junction_30139 J002									0%														1.63760855850048e-07%
unc-53 II_-_11067526_11067575_11067628_11067762_11068534_11068671_11068977_11069046_11069079_11069176_11069351_11069479_11069655_11069687 5_Junction_30109_Junction_30111_Junction_30113 J003 5_Junction_30036_Junction_30037_Junction_30038_Junction_30039_Junction_30042 J005 3_Junction_30042_Junction_30113_Junction_30138_Junction_30144 J002 3_Junction_30039_Junction_30109_Junction_30121 J001 3_Junction_30038_Junction_30073 J002 5_Junction_30135_Junction_30138_Junction_30139 J003	unc-53	WBGene00006788	F45E10.1	II_-_11067526_11067575_11067628_11067762_11068534_11068671_11068977_11069046_11069079_11069176_11069351_11069479_11069655_11069687 5_Junction_30109_Junction_30111_Junction_30113 J003 5_Junction_30036_Junction_30037_Junction_30038_Junction_30039_Junction_30042 J005 3_Junction_30042_Junction_30113_Junction_30138_Junction_30144 J002 3_Junction_30039_Junction_30109_Junction_30121 J001 3_Junction_30038_Junction_30073 J002 5_Junction_30135_Junction_30138_Junction_30139 J003									0%														1.225636218455e-11%
unc-53 II_-_11067526_11067575_11067628_11067762_11068534_11068671_11068977_11069046_11069079_11069176_11069351_11069479_11069655_11069687 5_Junction_30109_Junction_30111_Junction_30113 J003 5_Junction_30036_Junction_30037_Junction_30038_Junction_30039_Junction_30042 J005 3_Junction_30042_Junction_30113_Junction_30138_Junction_30144 J002 3_Junction_30039_Junction_30109_Junction_30121 J002 3_Junction_30038_Junction_30073 J001 5_Junction_30135_Junction_30138_Junction_30139 J001	unc-53	WBGene00006788	F45E10.1	II_-_11067526_11067575_11067628_11067762_11068534_11068671_11068977_11069046_11069079_11069176_11069351_11069479_11069655_11069687 5_Junction_30109_Junction_30111_Junction_30113 J003 5_Junction_30036_Junction_30037_Junction_30038_Junction_30039_Junction_30042 J005 3_Junction_30042_Junction_30113_Junction_30138_Junction_30144 J002 3_Junction_30039_Junction_30109_Junction_30121 J002 3_Junction_30038_Junction_30073 J001 5_Junction_30135_Junction_30138_Junction_30139 J001									0%														1.95930724352e-11%
unc-53 II_-_11067526_11067575_11067628_11067762_11068534_11068671_11068977_11069046_11069079_11069176_11069351_11069479_11069655_11069687 5_Junction_30109_Junction_30111_Junction_30113 J003 5_Junction_30036_Junction_30037_Junction_30038_Junction_30039_Junction_30042 J005 3_Junction_30042_Junction_30113_Junction_30138_Junction_30144 J002 3_Junction_30039_Junction_30109_Junction_30121 J002 3_Junction_30038_Junction_30073 J001 5_Junction_30135_Junction_30138_Junction_30139 J002	unc-53	WBGene00006788	F45E10.1	II_-_11067526_11067575_11067628_11067762_11068534_11068671_11068977_11069046_11069079_11069176_11069351_11069479_11069655_11069687 5_Junction_30109_Junction_30111_Junction_30113 J003 5_Junction_30036_Junction_30037_Junction_30038_Junction_30039_Junction_30042 J005 3_Junction_30042_Junction_30113_Junction_30138_Junction_30144 J002 3_Junction_30039_Junction_30109_Junction_30121 J002 3_Junction_30038_Junction_30073 J001 5_Junction_30135_Junction_30138_Junction_30139 J002									0%														1.06279568398919e-07%
unc-53 II_-_11067526_11067575_11067628_11067762_11068534_11068671_11068977_11069046_11069079_11069176_11069351_11069479_11069655_11069687 5_Junction_30109_Junction_30111_Junction_30113 J003 5_Junction_30036_Junction_30037_Junction_30038_Junction_30039_Junction_30042 J005 3_Junction_30042_Junction_30113_Junction_30138_Junction_30144 J002 3_Junction_30039_Junction_30109_Junction_30121 J002 3_Junction_30038_Junction_30073 J001 5_Junction_30135_Junction_30138_Junction_30139 J003	unc-53	WBGene00006788	F45E10.1	II_-_11067526_11067575_11067628_11067762_11068534_11068671_11068977_11069046_11069079_11069176_11069351_11069479_11069655_11069687 5_Junction_30109_Junction_30111_Junction_30113 J003 5_Junction_30036_Junction_30037_Junction_30038_Junction_30039_Junction_30042 J005 3_Junction_30042_Junction_30113_Junction_30138_Junction_30144 J002 3_Junction_30039_Junction_30109_Junction_30121 J002 3_Junction_30038_Junction_30073 J001 5_Junction_30135_Junction_30138_Junction_30139 J003									0%														2.998616214605e-11%
unc-53 II_-_11067526_11067575_11067628_11067762_11068534_11068671_11068977_11069046_11069079_11069176_11069351_11069479_11069655_11069687 5_Junction_30109_Junction_30111_Junction_30113 J003 5_Junction_30036_Junction_30037_Junction_30038_Junction_30039_Junction_30042 J005 3_Junction_30042_Junction_30113_Junction_30138_Junction_30144 J002 3_Junction_30039_Junction_30109_Junction_30121 J002 3_Junction_30038_Junction_30073 J002 5_Junction_30135_Junction_30138_Junction_30139 J001	unc-53	WBGene00006788	F45E10.1	II_-_11067526_11067575_11067628_11067762_11068534_11068671_11068977_11069046_11069079_11069176_11069351_11069479_11069655_11069687 5_Junction_30109_Junction_30111_Junction_30113 J003 5_Junction_30036_Junction_30037_Junction_30038_Junction_30039_Junction_30042 J005 3_Junction_30042_Junction_30113_Junction_30138_Junction_30144 J002 3_Junction_30039_Junction_30109_Junction_30121 J002 3_Junction_30038_Junction_30073 J002 5_Junction_30135_Junction_30138_Junction_30139 J001									0%														1.15844188605565e-07%
unc-53 II_-_11067526_11067575_11067628_11067762_11068534_11068671_11068977_11069046_11069079_11069176_11069351_11069479_11069655_11069687 5_Junction_30109_Junction_30111_Junction_30113 J003 5_Junction_30036_Junction_30037_Junction_30038_Junction_30039_Junction_30042 J005 3_Junction_30042_Junction_30113_Junction_30138_Junction_30144 J002 3_Junction_30039_Junction_30109_Junction_30121 J002 3_Junction_30038_Junction_30073 J002 5_Junction_30135_Junction_30138_Junction_30139 J002	unc-53	WBGene00006788	F45E10.1	II_-_11067526_11067575_11067628_11067762_11068534_11068671_11068977_11069046_11069079_11069176_11069351_11069479_11069655_11069687 5_Junction_30109_Junction_30111_Junction_30113 J003 5_Junction_30036_Junction_30037_Junction_30038_Junction_30039_Junction_30042 J005 3_Junction_30042_Junction_30113_Junction_30138_Junction_30144 J002 3_Junction_30039_Junction_30109_Junction_30121 J002 3_Junction_30038_Junction_30073 J002 5_Junction_30135_Junction_30138_Junction_30139 J002									0%														0.000134064559861724%
unc-53 II_-_11067526_11067575_11067628_11067762_11068534_11068671_11068977_11069046_11069079_11069176_11069351_11069479_11069655_11069687 5_Junction_30109_Junction_30111_Junction_30113 J003 5_Junction_30036_Junction_30037_Junction_30038_Junction_30039_Junction_30042 J005 3_Junction_30042_Junction_30113_Junction_30138_Junction_30144 J002 3_Junction_30039_Junction_30109_Junction_30121 J002 3_Junction_30038_Junction_30073 J002 5_Junction_30135_Junction_30138_Junction_30139 J003	unc-53	WBGene00006788	F45E10.1	II_-_11067526_11067575_11067628_11067762_11068534_11068671_11068977_11069046_11069079_11069176_11069351_11069479_11069655_11069687 5_Junction_30109_Junction_30111_Junction_30113 J003 5_Junction_30036_Junction_30037_Junction_30038_Junction_30039_Junction_30042 J005 3_Junction_30042_Junction_30113_Junction_30138_Junction_30144 J002 3_Junction_30039_Junction_30109_Junction_30121 J002 3_Junction_30038_Junction_30073 J002 5_Junction_30135_Junction_30138_Junction_30139 J003									0%														2.2668642037354e-08%
unc-53 II_-_11067526_11067575_11067628_11067762_11068534_11068671_11068977_11069046_11069079_11069176_11069351_11069479_11069655_11069687 5_Junction_30109_Junction_30111_Junction_30113 J003 5_Junction_30036_Junction_30037_Junction_30038_Junction_30039_Junction_30042 J005 3_Junction_30042_Junction_30113_Junction_30138_Junction_30144 J002 3_Junction_30039_Junction_30109_Junction_30121 J003 3_Junction_30038_Junction_30073 J001 5_Junction_30135_Junction_30138_Junction_30139 J001	unc-53	WBGene00006788	F45E10.1	II_-_11067526_11067575_11067628_11067762_11068534_11068671_11068977_11069046_11069079_11069176_11069351_11069479_11069655_11069687 5_Junction_30109_Junction_30111_Junction_30113 J003 5_Junction_30036_Junction_30037_Junction_30038_Junction_30039_Junction_30042 J005 3_Junction_30042_Junction_30113_Junction_30138_Junction_30144 J002 3_Junction_30039_Junction_30109_Junction_30121 J003 3_Junction_30038_Junction_30073 J001 5_Junction_30135_Junction_30138_Junction_30139 J001									0%														1.9719832e-14%
unc-53 II_-_11067526_11067575_11067628_11067762_11068534_11068671_11068977_11069046_11069079_11069176_11069351_11069479_11069655_11069687 5_Junction_30109_Junction_30111_Junction_30113 J003 5_Junction_30036_Junction_30037_Junction_30038_Junction_30039_Junction_30042 J005 3_Junction_30042_Junction_30113_Junction_30138_Junction_30144 J002 3_Junction_30039_Junction_30109_Junction_30121 J003 3_Junction_30038_Junction_30073 J001 5_Junction_30135_Junction_30138_Junction_30139 J002	unc-53	WBGene00006788	F45E10.1	II_-_11067526_11067575_11067628_11067762_11068534_11068671_11068977_11069046_11069079_11069176_11069351_11069479_11069655_11069687 5_Junction_30109_Junction_30111_Junction_30113 J003 5_Junction_30036_Junction_30037_Junction_30038_Junction_30039_Junction_30042 J005 3_Junction_30042_Junction_30113_Junction_30138_Junction_30144 J002 3_Junction_30039_Junction_30109_Junction_30121 J003 3_Junction_30038_Junction_30073 J001 5_Junction_30135_Junction_30138_Junction_30139 J002									0%														1.0776002604125e-10%
unc-53 II_-_11067526_11067575_11067628_11067762_11068534_11068671_11068977_11069046_11069079_11069176_11069351_11069479_11069655_11069687 5_Junction_30109_Junction_30111_Junction_30113 J003 5_Junction_30036_Junction_30037_Junction_30038_Junction_30039_Junction_30042 J005 3_Junction_30042_Junction_30113_Junction_30138_Junction_30144 J002 3_Junction_30039_Junction_30109_Junction_30121 J003 3_Junction_30038_Junction_30073 J001 5_Junction_30135_Junction_30138_Junction_30139 J003	unc-53	WBGene00006788	F45E10.1	II_-_11067526_11067575_11067628_11067762_11068534_11068671_11068977_11069046_11069079_11069176_11069351_11069479_11069655_11069687 5_Junction_30109_Junction_30111_Junction_30113 J003 5_Junction_30036_Junction_30037_Junction_30038_Junction_30039_Junction_30042 J005 3_Junction_30042_Junction_30113_Junction_30138_Junction_30144 J002 3_Junction_30039_Junction_30109_Junction_30121 J003 3_Junction_30038_Junction_30073 J001 5_Junction_30135_Junction_30138_Junction_30139 J003									0%														3.023662675e-14%
unc-53 II_-_11067526_11067575_11067628_11067762_11068534_11068671_11068977_11069046_11069079_11069176_11069351_11069479_11069655_11069687 5_Junction_30109_Junction_30111_Junction_30113 J003 5_Junction_30036_Junction_30037_Junction_30038_Junction_30039_Junction_30042 J005 3_Junction_30042_Junction_30113_Junction_30138_Junction_30144 J002 3_Junction_30039_Junction_30109_Junction_30121 J003 3_Junction_30038_Junction_30073 J002 5_Junction_30135_Junction_30138_Junction_30139 J001	unc-53	WBGene00006788	F45E10.1	II_-_11067526_11067575_11067628_11067762_11068534_11068671_11068977_11069046_11069079_11069176_11069351_11069479_11069655_11069687 5_Junction_30109_Junction_30111_Junction_30113 J003 5_Junction_30036_Junction_30037_Junction_30038_Junction_30039_Junction_30042 J005 3_Junction_30042_Junction_30113_Junction_30138_Junction_30144 J002 3_Junction_30039_Junction_30109_Junction_30121 J003 3_Junction_30038_Junction_30073 J002 5_Junction_30135_Junction_30138_Junction_30139 J001									0%														3.91950530168e-10%
unc-53 II_-_11067526_11067575_11067628_11067762_11068534_11068671_11068977_11069046_11069079_11069176_11069351_11069479_11069655_11069687 5_Junction_30109_Junction_30111_Junction_30113 J003 5_Junction_30036_Junction_30037_Junction_30038_Junction_30039_Junction_30042 J005 3_Junction_30042_Junction_30113_Junction_30138_Junction_30144 J002 3_Junction_30039_Junction_30109_Junction_30121 J003 3_Junction_30038_Junction_30073 J002 5_Junction_30135_Junction_30138_Junction_30139 J002	unc-53	WBGene00006788	F45E10.1	II_-_11067526_11067575_11067628_11067762_11068534_11068671_11068977_11069046_11069079_11069176_11069351_11069479_11069655_11069687 5_Junction_30109_Junction_30111_Junction_30113 J003 5_Junction_30036_Junction_30037_Junction_30038_Junction_30039_Junction_30042 J005 3_Junction_30042_Junction_30113_Junction_30138_Junction_30144 J002 3_Junction_30039_Junction_30109_Junction_30121 J003 3_Junction_30038_Junction_30073 J002 5_Junction_30135_Junction_30138_Junction_30139 J002									0%														2.73604462591459e-07%
unc-53 II_-_11067526_11067575_11067628_11067762_11068534_11068671_11068977_11069046_11069079_11069176_11069351_11069479_11069655_11069687 5_Junction_30109_Junction_30111_Junction_30113 J003 5_Junction_30036_Junction_30037_Junction_30038_Junction_30039_Junction_30042 J005 3_Junction_30042_Junction_30113_Junction_30138_Junction_30144 J002 3_Junction_30039_Junction_30109_Junction_30121 J003 3_Junction_30038_Junction_30073 J002 5_Junction_30135_Junction_30138_Junction_30139 J003	unc-53	WBGene00006788	F45E10.1	II_-_11067526_11067575_11067628_11067762_11068534_11068671_11068977_11069046_11069079_11069176_11069351_11069479_11069655_11069687 5_Junction_30109_Junction_30111_Junction_30113 J003 5_Junction_30036_Junction_30037_Junction_30038_Junction_30039_Junction_30042 J005 3_Junction_30042_Junction_30113_Junction_30138_Junction_30144 J002 3_Junction_30039_Junction_30109_Junction_30121 J003 3_Junction_30038_Junction_30073 J002 5_Junction_30135_Junction_30138_Junction_30139 J003									0%														2.297689587325e-11%
unc-53 II_-_11067526_11067575_11067628_11067762_11068534_11068671_11068977_11069046_11069079_11069176_11069351_11069479_11069655_11069687 5_Junction_30109_Junction_30111_Junction_30113 J003 5_Junction_30036_Junction_30037_Junction_30038_Junction_30039_Junction_30042 J005 3_Junction_30042_Junction_30113_Junction_30138_Junction_30144 J003 3_Junction_30039_Junction_30109_Junction_30121 J001 3_Junction_30038_Junction_30073 J001 5_Junction_30135_Junction_30138_Junction_30139 J001	unc-53	WBGene00006788	F45E10.1	II_-_11067526_11067575_11067628_11067762_11068534_11068671_11068977_11069046_11069079_11069176_11069351_11069479_11069655_11069687 5_Junction_30109_Junction_30111_Junction_30113 J003 5_Junction_30036_Junction_30037_Junction_30038_Junction_30039_Junction_30042 J005 3_Junction_30042_Junction_30113_Junction_30138_Junction_30144 J003 3_Junction_30039_Junction_30109_Junction_30121 J001 3_Junction_30038_Junction_30073 J001 5_Junction_30135_Junction_30138_Junction_30139 J001									0%														1.453240056e-12%
unc-53 II_-_11067526_11067575_11067628_11067762_11068534_11068671_11068977_11069046_11069079_11069176_11069351_11069479_11069655_11069687 5_Junction_30109_Junction_30111_Junction_30113 J003 5_Junction_30036_Junction_30037_Junction_30038_Junction_30039_Junction_30042 J005 3_Junction_30042_Junction_30113_Junction_30138_Junction_30144 J003 3_Junction_30039_Junction_30109_Junction_30121 J001 3_Junction_30038_Junction_30073 J001 5_Junction_30135_Junction_30138_Junction_30139 J002	unc-53	WBGene00006788	F45E10.1	II_-_11067526_11067575_11067628_11067762_11068534_11068671_11068977_11069046_11069079_11069176_11069351_11069479_11069655_11069687 5_Junction_30109_Junction_30111_Junction_30113 J003 5_Junction_30036_Junction_30037_Junction_30038_Junction_30039_Junction_30042 J005 3_Junction_30042_Junction_30113_Junction_30138_Junction_30144 J003 3_Junction_30039_Junction_30109_Junction_30121 J001 3_Junction_30038_Junction_30073 J001 5_Junction_30135_Junction_30138_Junction_30139 J002									0%														7.39719277448145e-09%
unc-53 II_-_11067526_11067575_11067628_11067762_11068534_11068671_11068977_11069046_11069079_11069176_11069351_11069479_11069655_11069687 5_Junction_30109_Junction_30111_Junction_30113 J003 5_Junction_30036_Junction_30037_Junction_30038_Junction_30039_Junction_30042 J005 3_Junction_30042_Junction_30113_Junction_30138_Junction_30144 J003 3_Junction_30039_Junction_30109_Junction_30121 J001 3_Junction_30038_Junction_30073 J001 5_Junction_30135_Junction_30138_Junction_30139 J003	unc-53	WBGene00006788	F45E10.1	II_-_11067526_11067575_11067628_11067762_11068534_11068671_11068977_11069046_11069079_11069176_11069351_11069479_11069655_11069687 5_Junction_30109_Junction_30111_Junction_30113 J003 5_Junction_30036_Junction_30037_Junction_30038_Junction_30039_Junction_30042 J005 3_Junction_30042_Junction_30113_Junction_30138_Junction_30144 J003 3_Junction_30039_Junction_30109_Junction_30121 J001 3_Junction_30038_Junction_30073 J001 5_Junction_30135_Junction_30138_Junction_30139 J003									0%														2.19231396255e-12%
unc-53 II_-_11067526_11067575_11067628_11067762_11068534_11068671_11068977_11069046_11069079_11069176_11069351_11069479_11069655_11069687 5_Junction_30109_Junction_30111_Junction_30113 J003 5_Junction_30036_Junction_30037_Junction_30038_Junction_30039_Junction_30042 J005 3_Junction_30042_Junction_30113_Junction_30138_Junction_30144 J003 3_Junction_30039_Junction_30109_Junction_30121 J001 3_Junction_30038_Junction_30073 J002 5_Junction_30135_Junction_30138_Junction_30139 J001	unc-53	WBGene00006788	F45E10.1	II_-_11067526_11067575_11067628_11067762_11068534_11068671_11068977_11069046_11069079_11069176_11069351_11069479_11069655_11069687 5_Junction_30109_Junction_30111_Junction_30113 J003 5_Junction_30036_Junction_30037_Junction_30038_Junction_30039_Junction_30042 J005 3_Junction_30042_Junction_30113_Junction_30138_Junction_30144 J003 3_Junction_30039_Junction_30109_Junction_30121 J001 3_Junction_30038_Junction_30073 J002 5_Junction_30135_Junction_30138_Junction_30139 J001									0%														9.2909429239944e-08%
unc-53 II_-_11067526_11067575_11067628_11067762_11068534_11068671_11068977_11069046_11069079_11069176_11069351_11069479_11069655_11069687 5_Junction_30109_Junction_30111_Junction_30113 J003 5_Junction_30036_Junction_30037_Junction_30038_Junction_30039_Junction_30042 J005 3_Junction_30042_Junction_30113_Junction_30138_Junction_30144 J003 3_Junction_30039_Junction_30109_Junction_30121 J001 3_Junction_30038_Junction_30073 J002 5_Junction_30135_Junction_30138_Junction_30139 J002	unc-53	WBGene00006788	F45E10.1	II_-_11067526_11067575_11067628_11067762_11068534_11068671_11068977_11069046_11069079_11069176_11069351_11069479_11069655_11069687 5_Junction_30109_Junction_30111_Junction_30113 J003 5_Junction_30036_Junction_30037_Junction_30038_Junction_30039_Junction_30042 J005 3_Junction_30042_Junction_30113_Junction_30138_Junction_30144 J003 3_Junction_30039_Junction_30109_Junction_30121 J001 3_Junction_30038_Junction_30073 J002 5_Junction_30135_Junction_30138_Junction_30139 J002									0%														5.1238217273459e-05%
unc-53 II_-_11067526_11067575_11067628_11067762_11068534_11068671_11068977_11069046_11069079_11069176_11069351_11069479_11069655_11069687 5_Junction_30109_Junction_30111_Junction_30113 J003 5_Junction_30036_Junction_30037_Junction_30038_Junction_30039_Junction_30042 J005 3_Junction_30042_Junction_30113_Junction_30138_Junction_30144 J003 3_Junction_30039_Junction_30109_Junction_30121 J001 3_Junction_30038_Junction_30073 J002 5_Junction_30135_Junction_30138_Junction_30139 J003	unc-53	WBGene00006788	F45E10.1	II_-_11067526_11067575_11067628_11067762_11068534_11068671_11068977_11069046_11069079_11069176_11069351_11069479_11069655_11069687 5_Junction_30109_Junction_30111_Junction_30113 J003 5_Junction_30036_Junction_30037_Junction_30038_Junction_30039_Junction_30042 J005 3_Junction_30042_Junction_30113_Junction_30138_Junction_30144 J003 3_Junction_30039_Junction_30109_Junction_30121 J001 3_Junction_30038_Junction_30073 J002 5_Junction_30135_Junction_30138_Junction_30139 J003									0%														1.58511397253745e-09%
