## Supplemental Spreadsheet 3 for "Deep Transcriptomics Reveals Cell-Specific Isoforms of Pan-Neuronal Genes" (part 101 of 693)

### Sheet: Composite (continued)
	Gene	WormBase_Gene_ID	Sequence_Name	AS_event_ID	ADL	AFD	AIM	AIN	AIY	ASEL	ASER	ASG	ASI	ASK	AVA	AVE	AVG	AVH	AVK	AVL	AVM	AWA	AWB	AWC	BAG	CAN	DA	DD	DVC	I5	IL1	IL2	LUA	NSM	OLL	OLQ	PHA	PVC	PVD	PVM	RIA	RIC	RIM	RIS	RMD	SMB	SMD	VB	VC	VD
unc-53 II_-_11067526_11067575_11067628_11067762_11068534_11068671_11068977_11069046_11069079_11069176_11069351_11069479_11069655_11069687 5_Junction_30122_Junction_30124_Junction_30126 J003 5_Junction_30048_Junction_30049_Junction_30050_Junction_30051_Junction_30054 J004 3_Junction_30054_Junction_30126_Junction_30151_Junction_30157 J001 3_Junction_30051_Junction_30122_Junction_30134 J002 3_Junction_30050_Junction_30086 J001 5_Junction_30148_Junction_30151_Junction_30152 J001	unc-53	WBGene00006788	F45E10.1	II_-_11067526_11067575_11067628_11067762_11068534_11068671_11068977_11069046_11069079_11069176_11069351_11069479_11069655_11069687 5_Junction_30122_Junction_30124_Junction_30126 J003 5_Junction_30048_Junction_30049_Junction_30050_Junction_30051_Junction_30054 J004 3_Junction_30054_Junction_30126_Junction_30151_Junction_30157 J001 3_Junction_30051_Junction_30122_Junction_30134 J002 3_Junction_30050_Junction_30086 J001 5_Junction_30148_Junction_30151_Junction_30152 J001																	0%						9.823425536e-13%
unc-53 II_-_11067526_11067575_11067628_11067762_11068534_11068671_11068977_11069046_11069079_11069176_11069351_11069479_11069655_11069687 5_Junction_30122_Junction_30124_Junction_30126 J003 5_Junction_30048_Junction_30049_Junction_30050_Junction_30051_Junction_30054 J004 3_Junction_30054_Junction_30126_Junction_30151_Junction_30157 J001 3_Junction_30051_Junction_30122_Junction_30134 J002 3_Junction_30050_Junction_30086 J001 5_Junction_30148_Junction_30151_Junction_30152 J002	unc-53	WBGene00006788	F45E10.1	II_-_11067526_11067575_11067628_11067762_11068534_11068671_11068977_11069046_11069079_11069176_11069351_11069479_11069655_11069687 5_Junction_30122_Junction_30124_Junction_30126 J003 5_Junction_30048_Junction_30049_Junction_30050_Junction_30051_Junction_30054 J004 3_Junction_30054_Junction_30126_Junction_30151_Junction_30157 J001 3_Junction_30051_Junction_30122_Junction_30134 J002 3_Junction_30050_Junction_30086 J001 5_Junction_30148_Junction_30151_Junction_30152 J002																	0%						5.06018840741525e-09%
unc-53 II_-_11067526_11067575_11067628_11067762_11068534_11068671_11068977_11069046_11069079_11069176_11069351_11069479_11069655_11069687 5_Junction_30122_Junction_30124_Junction_30126 J003 5_Junction_30048_Junction_30049_Junction_30050_Junction_30051_Junction_30054 J004 3_Junction_30054_Junction_30126_Junction_30151_Junction_30157 J001 3_Junction_30051_Junction_30122_Junction_30134 J002 3_Junction_30050_Junction_30086 J001 5_Junction_30148_Junction_30151_Junction_30152 J003	unc-53	WBGene00006788	F45E10.1	II_-_11067526_11067575_11067628_11067762_11068534_11068671_11068977_11069046_11069079_11069176_11069351_11069479_11069655_11069687 5_Junction_30122_Junction_30124_Junction_30126 J003 5_Junction_30048_Junction_30049_Junction_30050_Junction_30051_Junction_30054 J004 3_Junction_30054_Junction_30126_Junction_30151_Junction_30157 J001 3_Junction_30051_Junction_30122_Junction_30134 J002 3_Junction_30050_Junction_30086 J001 5_Junction_30148_Junction_30151_Junction_30152 J003																	0%						1.49476453115e-12%
unc-53 II_-_11067526_11067575_11067628_11067762_11068534_11068671_11068977_11069046_11069079_11069176_11069351_11069479_11069655_11069687 5_Junction_30122_Junction_30124_Junction_30126 J003 5_Junction_30048_Junction_30049_Junction_30050_Junction_30051_Junction_30054 J004 3_Junction_30054_Junction_30126_Junction_30151_Junction_30157 J001 3_Junction_30051_Junction_30122_Junction_30134 J002 3_Junction_30050_Junction_30086 J002 5_Junction_30148_Junction_30151_Junction_30152 J001	unc-53	WBGene00006788	F45E10.1	II_-_11067526_11067575_11067628_11067762_11068534_11068671_11068977_11069046_11069079_11069176_11069351_11069479_11069655_11069687 5_Junction_30122_Junction_30124_Junction_30126 J003 5_Junction_30048_Junction_30049_Junction_30050_Junction_30051_Junction_30054 J004 3_Junction_30054_Junction_30126_Junction_30151_Junction_30157 J001 3_Junction_30051_Junction_30122_Junction_30134 J002 3_Junction_30050_Junction_30086 J002 5_Junction_30148_Junction_30151_Junction_30152 J001																	0%						8.67181415994464e-08%
unc-53 II_-_11067526_11067575_11067628_11067762_11068534_11068671_11068977_11069046_11069079_11069176_11069351_11069479_11069655_11069687 5_Junction_30122_Junction_30124_Junction_30126 J003 5_Junction_30048_Junction_30049_Junction_30050_Junction_30051_Junction_30054 J004 3_Junction_30054_Junction_30126_Junction_30151_Junction_30157 J001 3_Junction_30051_Junction_30122_Junction_30134 J002 3_Junction_30050_Junction_30086 J002 5_Junction_30148_Junction_30151_Junction_30152 J002	unc-53	WBGene00006788	F45E10.1	II_-_11067526_11067575_11067628_11067762_11068534_11068671_11068977_11069046_11069079_11069176_11069351_11069479_11069655_11069687 5_Junction_30122_Junction_30124_Junction_30126 J003 5_Junction_30048_Junction_30049_Junction_30050_Junction_30051_Junction_30054 J004 3_Junction_30054_Junction_30126_Junction_30151_Junction_30157 J001 3_Junction_30051_Junction_30122_Junction_30134 J002 3_Junction_30050_Junction_30086 J002 5_Junction_30148_Junction_30151_Junction_30152 J002																	0%						4.66581064196621e-05%
unc-53 II_-_11067526_11067575_11067628_11067762_11068534_11068671_11068977_11069046_11069079_11069176_11069351_11069479_11069655_11069687 5_Junction_30122_Junction_30124_Junction_30126 J003 5_Junction_30048_Junction_30049_Junction_30050_Junction_30051_Junction_30054 J004 3_Junction_30054_Junction_30126_Junction_30151_Junction_30157 J001 3_Junction_30051_Junction_30122_Junction_30134 J002 3_Junction_30050_Junction_30086 J002 5_Junction_30148_Junction_30151_Junction_30152 J003	unc-53	WBGene00006788	F45E10.1	II_-_11067526_11067575_11067628_11067762_11068534_11068671_11068977_11069046_11069079_11069176_11069351_11069479_11069655_11069687 5_Junction_30122_Junction_30124_Junction_30126 J003 5_Junction_30048_Junction_30049_Junction_30050_Junction_30051_Junction_30054 J004 3_Junction_30054_Junction_30126_Junction_30151_Junction_30157 J001 3_Junction_30051_Junction_30122_Junction_30134 J002 3_Junction_30050_Junction_30086 J002 5_Junction_30148_Junction_30151_Junction_30152 J003																	0%						1.09210322396885e-09%
unc-53 II_-_11067526_11067575_11067628_11067762_11068534_11068671_11068977_11069046_11069079_11069176_11069351_11069479_11069655_11069687 5_Junction_30122_Junction_30124_Junction_30126 J003 5_Junction_30048_Junction_30049_Junction_30050_Junction_30051_Junction_30054 J004 3_Junction_30054_Junction_30126_Junction_30151_Junction_30157 J001 3_Junction_30051_Junction_30122_Junction_30134 J003 3_Junction_30050_Junction_30086 J001 5_Junction_30148_Junction_30151_Junction_30152 J001	unc-53	WBGene00006788	F45E10.1	II_-_11067526_11067575_11067628_11067762_11068534_11068671_11068977_11069046_11069079_11069176_11069351_11069479_11069655_11069687 5_Junction_30122_Junction_30124_Junction_30126 J003 5_Junction_30048_Junction_30049_Junction_30050_Junction_30051_Junction_30054 J004 3_Junction_30054_Junction_30126_Junction_30151_Junction_30157 J001 3_Junction_30051_Junction_30122_Junction_30134 J003 3_Junction_30050_Junction_30086 J001 5_Junction_30148_Junction_30151_Junction_30152 J001																	0%						9.851152e-16%
unc-53 II_-_11067526_11067575_11067628_11067762_11068534_11068671_11068977_11069046_11069079_11069176_11069351_11069479_11069655_11069687 5_Junction_30122_Junction_30124_Junction_30126 J003 5_Junction_30048_Junction_30049_Junction_30050_Junction_30051_Junction_30054 J004 3_Junction_30054_Junction_30126_Junction_30151_Junction_30157 J001 3_Junction_30051_Junction_30122_Junction_30134 J003 3_Junction_30050_Junction_30086 J001 5_Junction_30148_Junction_30151_Junction_30152 J002	unc-53	WBGene00006788	F45E10.1	II_-_11067526_11067575_11067628_11067762_11068534_11068671_11068977_11069046_11069079_11069176_11069351_11069479_11069655_11069687 5_Junction_30122_Junction_30124_Junction_30126 J003 5_Junction_30048_Junction_30049_Junction_30050_Junction_30051_Junction_30054 J004 3_Junction_30054_Junction_30126_Junction_30151_Junction_30157 J001 3_Junction_30051_Junction_30122_Junction_30134 J003 3_Junction_30050_Junction_30086 J001 5_Junction_30148_Junction_30151_Junction_30152 J002																	0%						5.08932731115e-12%
unc-53 II_-_11067526_11067575_11067628_11067762_11068534_11068671_11068977_11069046_11069079_11069176_11069351_11069479_11069655_11069687 5_Junction_30122_Junction_30124_Junction_30126 J003 5_Junction_30048_Junction_30049_Junction_30050_Junction_30051_Junction_30054 J004 3_Junction_30054_Junction_30126_Junction_30151_Junction_30157 J001 3_Junction_30051_Junction_30122_Junction_30134 J003 3_Junction_30050_Junction_30086 J001 5_Junction_30148_Junction_30151_Junction_30152 J003	unc-53	WBGene00006788	F45E10.1	II_-_11067526_11067575_11067628_11067762_11068534_11068671_11068977_11069046_11069079_11069176_11069351_11069479_11069655_11069687 5_Junction_30122_Junction_30124_Junction_30126 J003 5_Junction_30048_Junction_30049_Junction_30050_Junction_30051_Junction_30054 J004 3_Junction_30054_Junction_30126_Junction_30151_Junction_30157 J001 3_Junction_30051_Junction_30122_Junction_30134 J003 3_Junction_30050_Junction_30086 J001 5_Junction_30148_Junction_30151_Junction_30152 J003																	0%						1.50107365e-15%
unc-53 II_-_11067526_11067575_11067628_11067762_11068534_11068671_11068977_11069046_11069079_11069176_11069351_11069479_11069655_11069687 5_Junction_30122_Junction_30124_Junction_30126 J003 5_Junction_30048_Junction_30049_Junction_30050_Junction_30051_Junction_30054 J004 3_Junction_30054_Junction_30126_Junction_30151_Junction_30157 J001 3_Junction_30051_Junction_30122_Junction_30134 J003 3_Junction_30050_Junction_30086 J002 5_Junction_30148_Junction_30151_Junction_30152 J001	unc-53	WBGene00006788	F45E10.1	II_-_11067526_11067575_11067628_11067762_11068534_11068671_11068977_11069046_11069079_11069176_11069351_11069479_11069655_11069687 5_Junction_30122_Junction_30124_Junction_30126 J003 5_Junction_30048_Junction_30049_Junction_30050_Junction_30051_Junction_30054 J004 3_Junction_30054_Junction_30126_Junction_30151_Junction_30157 J001 3_Junction_30051_Junction_30122_Junction_30134 J003 3_Junction_30050_Junction_30086 J002 5_Junction_30148_Junction_30151_Junction_30152 J001																	0%						3.209036888848e-10%
unc-53 II_-_11067526_11067575_11067628_11067762_11068534_11068671_11068977_11069046_11069079_11069176_11069351_11069479_11069655_11069687 5_Junction_30122_Junction_30124_Junction_30126 J003 5_Junction_30048_Junction_30049_Junction_30050_Junction_30051_Junction_30054 J004 3_Junction_30054_Junction_30126_Junction_30151_Junction_30157 J001 3_Junction_30051_Junction_30122_Junction_30134 J003 3_Junction_30050_Junction_30086 J002 5_Junction_30148_Junction_30151_Junction_30152 J002	unc-53	WBGene00006788	F45E10.1	II_-_11067526_11067575_11067628_11067762_11068534_11068671_11068977_11069046_11069079_11069176_11069351_11069479_11069655_11069687 5_Junction_30122_Junction_30124_Junction_30126 J003 5_Junction_30048_Junction_30049_Junction_30050_Junction_30051_Junction_30054 J004 3_Junction_30054_Junction_30126_Junction_30151_Junction_30157 J001 3_Junction_30051_Junction_30122_Junction_30134 J003 3_Junction_30050_Junction_30086 J002 5_Junction_30148_Junction_30151_Junction_30152 J002																	0%						1.63549255271189e-07%
unc-53 II_-_11067526_11067575_11067628_11067762_11068534_11068671_11068977_11069046_11069079_11069176_11069351_11069479_11069655_11069687 5_Junction_30122_Junction_30124_Junction_30126 J003 5_Junction_30048_Junction_30049_Junction_30050_Junction_30051_Junction_30054 J004 3_Junction_30054_Junction_30126_Junction_30151_Junction_30157 J001 3_Junction_30051_Junction_30122_Junction_30134 J003 3_Junction_30050_Junction_30086 J002 5_Junction_30148_Junction_30151_Junction_30152 J003	unc-53	WBGene00006788	F45E10.1	II_-_11067526_11067575_11067628_11067762_11068534_11068671_11068977_11069046_11069079_11069176_11069351_11069479_11069655_11069687 5_Junction_30122_Junction_30124_Junction_30126 J003 5_Junction_30048_Junction_30049_Junction_30050_Junction_30051_Junction_30054 J004 3_Junction_30054_Junction_30126_Junction_30151_Junction_30157 J001 3_Junction_30051_Junction_30122_Junction_30134 J003 3_Junction_30050_Junction_30086 J002 5_Junction_30148_Junction_30151_Junction_30152 J003																	0%						1.09922642635e-12%
unc-53 II_-_11067526_11067575_11067628_11067762_11068534_11068671_11068977_11069046_11069079_11069176_11069351_11069479_11069655_11069687 5_Junction_30122_Junction_30124_Junction_30126 J003 5_Junction_30048_Junction_30049_Junction_30050_Junction_30051_Junction_30054 J004 3_Junction_30054_Junction_30126_Junction_30151_Junction_30157 J002 3_Junction_30051_Junction_30122_Junction_30134 J001 3_Junction_30050_Junction_30086 J001 5_Junction_30148_Junction_30151_Junction_30152 J001	unc-53	WBGene00006788	F45E10.1	II_-_11067526_11067575_11067628_11067762_11068534_11068671_11068977_11069046_11069079_11069176_11069351_11069479_11069655_11069687 5_Junction_30122_Junction_30124_Junction_30126 J003 5_Junction_30048_Junction_30049_Junction_30050_Junction_30051_Junction_30054 J004 3_Junction_30054_Junction_30126_Junction_30151_Junction_30157 J002 3_Junction_30051_Junction_30122_Junction_30134 J001 3_Junction_30050_Junction_30086 J001 5_Junction_30148_Junction_30151_Junction_30152 J001																	0%						9.0619888e-15%
unc-53 II_-_11067526_11067575_11067628_11067762_11068534_11068671_11068977_11069046_11069079_11069176_11069351_11069479_11069655_11069687 5_Junction_30122_Junction_30124_Junction_30126 J003 5_Junction_30048_Junction_30049_Junction_30050_Junction_30051_Junction_30054 J004 3_Junction_30054_Junction_30126_Junction_30151_Junction_30157 J002 3_Junction_30051_Junction_30122_Junction_30134 J001 3_Junction_30050_Junction_30086 J001 5_Junction_30148_Junction_30151_Junction_30152 J002	unc-53	WBGene00006788	F45E10.1	II_-_11067526_11067575_11067628_11067762_11068534_11068671_11068977_11069046_11069079_11069176_11069351_11069479_11069655_11069687 5_Junction_30122_Junction_30124_Junction_30126 J003 5_Junction_30048_Junction_30049_Junction_30050_Junction_30051_Junction_30054 J004 3_Junction_30054_Junction_30126_Junction_30151_Junction_30157 J002 3_Junction_30051_Junction_30122_Junction_30134 J001 3_Junction_30050_Junction_30086 J001 5_Junction_30148_Junction_30151_Junction_30152 J002																	0%						4.619657534455e-11%
unc-53 II_-_11067526_11067575_11067628_11067762_11068534_11068671_11068977_11069046_11069079_11069176_11069351_11069479_11069655_11069687 5_Junction_30122_Junction_30124_Junction_30126 J003 5_Junction_30048_Junction_30049_Junction_30050_Junction_30051_Junction_30054 J004 3_Junction_30054_Junction_30126_Junction_30151_Junction_30157 J002 3_Junction_30051_Junction_30122_Junction_30134 J001 3_Junction_30050_Junction_30086 J001 5_Junction_30148_Junction_30151_Junction_30152 J003	unc-53	WBGene00006788	F45E10.1	II_-_11067526_11067575_11067628_11067762_11068534_11068671_11068977_11069046_11069079_11069176_11069351_11069479_11069655_11069687 5_Junction_30122_Junction_30124_Junction_30126 J003 5_Junction_30048_Junction_30049_Junction_30050_Junction_30051_Junction_30054 J004 3_Junction_30054_Junction_30126_Junction_30151_Junction_30157 J002 3_Junction_30051_Junction_30122_Junction_30134 J001 3_Junction_30050_Junction_30086 J001 5_Junction_30148_Junction_30151_Junction_30152 J003																	0%						1.370216665e-14%
unc-53 II_-_11067526_11067575_11067628_11067762_11068534_11068671_11068977_11069046_11069079_11069176_11069351_11069479_11069655_11069687 5_Junction_30122_Junction_30124_Junction_30126 J003 5_Junction_30048_Junction_30049_Junction_30050_Junction_30051_Junction_30054 J004 3_Junction_30054_Junction_30126_Junction_30151_Junction_30157 J002 3_Junction_30051_Junction_30122_Junction_30134 J001 3_Junction_30050_Junction_30086 J002 5_Junction_30148_Junction_30151_Junction_30152 J001	unc-53	WBGene00006788	F45E10.1	II_-_11067526_11067575_11067628_11067762_11068534_11068671_11068977_11069046_11069079_11069176_11069351_11069479_11069655_11069687 5_Junction_30122_Junction_30124_Junction_30126 J003 5_Junction_30048_Junction_30049_Junction_30050_Junction_30051_Junction_30054 J004 3_Junction_30054_Junction_30126_Junction_30151_Junction_30157 J002 3_Junction_30051_Junction_30122_Junction_30134 J001 3_Junction_30050_Junction_30086 J002 5_Junction_30148_Junction_30151_Junction_30152 J001																	0%						9.96115380112e-11%
unc-53 II_-_11067526_11067575_11067628_11067762_11068534_11068671_11068977_11069046_11069079_11069176_11069351_11069479_11069655_11069687 5_Junction_30122_Junction_30124_Junction_30126 J003 5_Junction_30048_Junction_30049_Junction_30050_Junction_30051_Junction_30054 J004 3_Junction_30054_Junction_30126_Junction_30151_Junction_30157 J002 3_Junction_30051_Junction_30122_Junction_30134 J001 3_Junction_30050_Junction_30086 J002 5_Junction_30148_Junction_30151_Junction_30152 J002	unc-53	WBGene00006788	F45E10.1	II_-_11067526_11067575_11067628_11067762_11068534_11068671_11068977_11069046_11069079_11069176_11069351_11069479_11069655_11069687 5_Junction_30122_Junction_30124_Junction_30126 J003 5_Junction_30048_Junction_30049_Junction_30050_Junction_30051_Junction_30054 J004 3_Junction_30054_Junction_30126_Junction_30151_Junction_30157 J002 3_Junction_30051_Junction_30122_Junction_30134 J001 3_Junction_30050_Junction_30086 J002 5_Junction_30148_Junction_30151_Junction_30152 J002																	0%						8.02056895231554e-08%
unc-53 II_-_11067526_11067575_11067628_11067762_11068534_11068671_11068977_11069046_11069079_11069176_11069351_11069479_11069655_11069687 5_Junction_30122_Junction_30124_Junction_30126 J003 5_Junction_30048_Junction_30049_Junction_30050_Junction_30051_Junction_30054 J004 3_Junction_30054_Junction_30126_Junction_30151_Junction_30157 J002 3_Junction_30051_Junction_30122_Junction_30134 J001 3_Junction_30050_Junction_30086 J002 5_Junction_30148_Junction_30151_Junction_30152 J003	unc-53	WBGene00006788	F45E10.1	II_-_11067526_11067575_11067628_11067762_11068534_11068671_11068977_11069046_11069079_11069176_11069351_11069479_11069655_11069687 5_Junction_30122_Junction_30124_Junction_30126 J003 5_Junction_30048_Junction_30049_Junction_30050_Junction_30051_Junction_30054 J004 3_Junction_30054_Junction_30126_Junction_30151_Junction_30157 J002 3_Junction_30051_Junction_30122_Junction_30134 J001 3_Junction_30050_Junction_30086 J002 5_Junction_30148_Junction_30151_Junction_30152 J003																	0%						9.92459933335e-12%
unc-53 II_-_11067526_11067575_11067628_11067762_11068534_11068671_11068977_11069046_11069079_11069176_11069351_11069479_11069655_11069687 5_Junction_30122_Junction_30124_Junction_30126 J003 5_Junction_30048_Junction_30049_Junction_30050_Junction_30051_Junction_30054 J004 3_Junction_30054_Junction_30126_Junction_30151_Junction_30157 J002 3_Junction_30051_Junction_30122_Junction_30134 J002 3_Junction_30050_Junction_30086 J001 5_Junction_30148_Junction_30151_Junction_30152 J001	unc-53	WBGene00006788	F45E10.1	II_-_11067526_11067575_11067628_11067762_11068534_11068671_11068977_11069046_11069079_11069176_11069351_11069479_11069655_11069687 5_Junction_30122_Junction_30124_Junction_30126 J003 5_Junction_30048_Junction_30049_Junction_30050_Junction_30051_Junction_30054 J004 3_Junction_30054_Junction_30126_Junction_30151_Junction_30157 J002 3_Junction_30051_Junction_30122_Junction_30134 J002 3_Junction_30050_Junction_30086 J001 5_Junction_30148_Junction_30151_Junction_30152 J001																	0%						1.57601990656e-11%
unc-53 II_-_11067526_11067575_11067628_11067762_11068534_11068671_11068977_11069046_11069079_11069176_11069351_11069479_11069655_11069687 5_Junction_30122_Junction_30124_Junction_30126 J003 5_Junction_30048_Junction_30049_Junction_30050_Junction_30051_Junction_30054 J004 3_Junction_30054_Junction_30126_Junction_30151_Junction_30157 J002 3_Junction_30051_Junction_30122_Junction_30134 J002 3_Junction_30050_Junction_30086 J001 5_Junction_30148_Junction_30151_Junction_30152 J002	unc-53	WBGene00006788	F45E10.1	II_-_11067526_11067575_11067628_11067762_11068534_11068671_11068977_11069046_11069079_11069176_11069351_11069479_11069655_11069687 5_Junction_30122_Junction_30124_Junction_30126 J003 5_Junction_30048_Junction_30049_Junction_30050_Junction_30051_Junction_30054 J004 3_Junction_30054_Junction_30126_Junction_30151_Junction_30157 J002 3_Junction_30051_Junction_30122_Junction_30134 J002 3_Junction_30050_Junction_30086 J001 5_Junction_30148_Junction_30151_Junction_30152 J002																	0%						8.78440467174452e-08%
unc-53 II_-_11067526_11067575_11067628_11067762_11068534_11068671_11068977_11069046_11069079_11069176_11069351_11069479_11069655_11069687 5_Junction_30122_Junction_30124_Junction_30126 J003 5_Junction_30048_Junction_30049_Junction_30050_Junction_30051_Junction_30054 J004 3_Junction_30054_Junction_30126_Junction_30151_Junction_30157 J002 3_Junction_30051_Junction_30122_Junction_30134 J002 3_Junction_30050_Junction_30086 J001 5_Junction_30148_Junction_30151_Junction_30152 J003	unc-53	WBGene00006788	F45E10.1	II_-_11067526_11067575_11067628_11067762_11068534_11068671_11068977_11069046_11069079_11069176_11069351_11069479_11069655_11069687 5_Junction_30122_Junction_30124_Junction_30126 J003 5_Junction_30048_Junction_30049_Junction_30050_Junction_30051_Junction_30054 J004 3_Junction_30054_Junction_30126_Junction_30151_Junction_30157 J002 3_Junction_30051_Junction_30122_Junction_30134 J002 3_Junction_30050_Junction_30086 J001 5_Junction_30148_Junction_30151_Junction_30152 J003																	0%						2.473097298925e-11%
unc-53 II_-_11067526_11067575_11067628_11067762_11068534_11068671_11068977_11069046_11069079_11069176_11069351_11069479_11069655_11069687 5_Junction_30122_Junction_30124_Junction_30126 J003 5_Junction_30048_Junction_30049_Junction_30050_Junction_30051_Junction_30054 J004 3_Junction_30054_Junction_30126_Junction_30151_Junction_30157 J002 3_Junction_30051_Junction_30122_Junction_30134 J002 3_Junction_30050_Junction_30086 J002 5_Junction_30148_Junction_30151_Junction_30152 J001	unc-53	WBGene00006788	F45E10.1	II_-_11067526_11067575_11067628_11067762_11068534_11068671_11068977_11069046_11069079_11069176_11069351_11069479_11069655_11069687 5_Junction_30122_Junction_30124_Junction_30126 J003 5_Junction_30048_Junction_30049_Junction_30050_Junction_30051_Junction_30054 J004 3_Junction_30054_Junction_30126_Junction_30151_Junction_30157 J002 3_Junction_30051_Junction_30122_Junction_30134 J002 3_Junction_30050_Junction_30086 J002 5_Junction_30148_Junction_30151_Junction_30152 J001																	0%						5.02359683189344e-08%
unc-53 II_-_11067526_11067575_11067628_11067762_11068534_11068671_11068977_11069046_11069079_11069176_11069351_11069479_11069655_11069687 5_Junction_30122_Junction_30124_Junction_30126 J003 5_Junction_30048_Junction_30049_Junction_30050_Junction_30051_Junction_30054 J004 3_Junction_30054_Junction_30126_Junction_30151_Junction_30157 J002 3_Junction_30051_Junction_30122_Junction_30134 J002 3_Junction_30050_Junction_30086 J002 5_Junction_30148_Junction_30151_Junction_30152 J002	unc-53	WBGene00006788	F45E10.1	II_-_11067526_11067575_11067628_11067762_11068534_11068671_11068977_11069046_11069079_11069176_11069351_11069479_11069655_11069687 5_Junction_30122_Junction_30124_Junction_30126 J003 5_Junction_30048_Junction_30049_Junction_30050_Junction_30051_Junction_30054 J004 3_Junction_30054_Junction_30126_Junction_30151_Junction_30157 J002 3_Junction_30051_Junction_30122_Junction_30134 J002 3_Junction_30050_Junction_30086 J002 5_Junction_30148_Junction_30151_Junction_30152 J002																	0%						8.98432509332531e-05%
unc-53 II_-_11067526_11067575_11067628_11067762_11068534_11068671_11068977_11069046_11069079_11069176_11069351_11069479_11069655_11069687 5_Junction_30122_Junction_30124_Junction_30126 J003 5_Junction_30048_Junction_30049_Junction_30050_Junction_30051_Junction_30054 J004 3_Junction_30054_Junction_30126_Junction_30151_Junction_30157 J002 3_Junction_30051_Junction_30122_Junction_30134 J002 3_Junction_30050_Junction_30086 J002 5_Junction_30148_Junction_30151_Junction_30152 J003	unc-53	WBGene00006788	F45E10.1	II_-_11067526_11067575_11067628_11067762_11068534_11068671_11068977_11069046_11069079_11069176_11069351_11069479_11069655_11069687 5_Junction_30122_Junction_30124_Junction_30126 J003 5_Junction_30048_Junction_30049_Junction_30050_Junction_30051_Junction_30054 J004 3_Junction_30054_Junction_30126_Junction_30151_Junction_30157 J002 3_Junction_30051_Junction_30122_Junction_30134 J002 3_Junction_30050_Junction_30086 J002 5_Junction_30148_Junction_30151_Junction_30152 J003																	0%						1.91489405385108e-08%
unc-53 II_-_11067526_11067575_11067628_11067762_11068534_11068671_11068977_11069046_11069079_11069176_11069351_11069479_11069655_11069687 5_Junction_30122_Junction_30124_Junction_30126 J003 5_Junction_30048_Junction_30049_Junction_30050_Junction_30051_Junction_30054 J004 3_Junction_30054_Junction_30126_Junction_30151_Junction_30157 J002 3_Junction_30051_Junction_30122_Junction_30134 J003 3_Junction_30050_Junction_30086 J001 5_Junction_30148_Junction_30151_Junction_30152 J001	unc-53	WBGene00006788	F45E10.1	II_-_11067526_11067575_11067628_11067762_11068534_11068671_11068977_11069046_11069079_11069176_11069351_11069479_11069655_11069687 5_Junction_30122_Junction_30124_Junction_30126 J003 5_Junction_30048_Junction_30049_Junction_30050_Junction_30051_Junction_30054 J004 3_Junction_30054_Junction_30126_Junction_30151_Junction_30157 J002 3_Junction_30051_Junction_30122_Junction_30134 J003 3_Junction_30050_Junction_30086 J001 5_Junction_30148_Junction_30151_Junction_30152 J001																	0%						1.58669456e-14%
unc-53 II_-_11067526_11067575_11067628_11067762_11068534_11068671_11068977_11069046_11069079_11069176_11069351_11069479_11069655_11069687 5_Junction_30122_Junction_30124_Junction_30126 J003 5_Junction_30048_Junction_30049_Junction_30050_Junction_30051_Junction_30054 J004 3_Junction_30054_Junction_30126_Junction_30151_Junction_30157 J002 3_Junction_30051_Junction_30122_Junction_30134 J003 3_Junction_30050_Junction_30086 J001 5_Junction_30148_Junction_30151_Junction_30152 J002	unc-53	WBGene00006788	F45E10.1	II_-_11067526_11067575_11067628_11067762_11068534_11068671_11068977_11069046_11069079_11069176_11069351_11069479_11069655_11069687 5_Junction_30122_Junction_30124_Junction_30126 J003 5_Junction_30048_Junction_30049_Junction_30050_Junction_30051_Junction_30054 J004 3_Junction_30054_Junction_30126_Junction_30151_Junction_30157 J002 3_Junction_30051_Junction_30122_Junction_30134 J003 3_Junction_30050_Junction_30086 J001 5_Junction_30148_Junction_30151_Junction_30152 J002																	0%						8.929721011805e-11%
unc-53 II_-_11067526_11067575_11067628_11067762_11068534_11068671_11068977_11069046_11069079_11069176_11069351_11069479_11069655_11069687 5_Junction_30122_Junction_30124_Junction_30126 J003 5_Junction_30048_Junction_30049_Junction_30050_Junction_30051_Junction_30054 J004 3_Junction_30054_Junction_30126_Junction_30151_Junction_30157 J002 3_Junction_30051_Junction_30122_Junction_30134 J003 3_Junction_30050_Junction_30086 J001 5_Junction_30148_Junction_30151_Junction_30152 J003	unc-53	WBGene00006788	F45E10.1	II_-_11067526_11067575_11067628_11067762_11068534_11068671_11068977_11069046_11069079_11069176_11069351_11069479_11069655_11069687 5_Junction_30122_Junction_30124_Junction_30126 J003 5_Junction_30048_Junction_30049_Junction_30050_Junction_30051_Junction_30054 J004 3_Junction_30054_Junction_30126_Junction_30151_Junction_30157 J002 3_Junction_30051_Junction_30122_Junction_30134 J003 3_Junction_30050_Junction_30086 J001 5_Junction_30148_Junction_30151_Junction_30152 J003																	0%						2.500143635e-14%
unc-53 II_-_11067526_11067575_11067628_11067762_11068534_11068671_11068977_11069046_11069079_11069176_11069351_11069479_11069655_11069687 5_Junction_30122_Junction_30124_Junction_30126 J003 5_Junction_30048_Junction_30049_Junction_30050_Junction_30051_Junction_30054 J004 3_Junction_30054_Junction_30126_Junction_30151_Junction_30157 J002 3_Junction_30051_Junction_30122_Junction_30134 J003 3_Junction_30050_Junction_30086 J002 5_Junction_30148_Junction_30151_Junction_30152 J001	unc-53	WBGene00006788	F45E10.1	II_-_11067526_11067575_11067628_11067762_11068534_11068671_11068977_11069046_11069079_11069176_11069351_11069479_11069655_11069687 5_Junction_30122_Junction_30124_Junction_30126 J003 5_Junction_30048_Junction_30049_Junction_30050_Junction_30051_Junction_30054 J004 3_Junction_30054_Junction_30126_Junction_30151_Junction_30157 J002 3_Junction_30051_Junction_30122_Junction_30134 J003 3_Junction_30050_Junction_30086 J002 5_Junction_30148_Junction_30151_Junction_30152 J001																	0%						1.553350150544e-10%
unc-53 II_-_11067526_11067575_11067628_11067762_11068534_11068671_11068977_11069046_11069079_11069176_11069351_11069479_11069655_11069687 5_Junction_30122_Junction_30124_Junction_30126 J003 5_Junction_30048_Junction_30049_Junction_30050_Junction_30051_Junction_30054 J004 3_Junction_30054_Junction_30126_Junction_30151_Junction_30157 J002 3_Junction_30051_Junction_30122_Junction_30134 J003 3_Junction_30050_Junction_30086 J002 5_Junction_30148_Junction_30151_Junction_30152 J002	unc-53	WBGene00006788	F45E10.1	II_-_11067526_11067575_11067628_11067762_11068534_11068671_11068977_11069046_11069079_11069176_11069351_11069479_11069655_11069687 5_Junction_30122_Junction_30124_Junction_30126 J003 5_Junction_30048_Junction_30049_Junction_30050_Junction_30051_Junction_30054 J004 3_Junction_30054_Junction_30126_Junction_30151_Junction_30157 J002 3_Junction_30051_Junction_30122_Junction_30134 J003 3_Junction_30050_Junction_30086 J002 5_Junction_30148_Junction_30151_Junction_30152 J002																	0%						1.44068732303382e-07%
unc-53 II_-_11067526_11067575_11067628_11067762_11068534_11068671_11068977_11069046_11069079_11069176_11069351_11069479_11069655_11069687 5_Junction_30122_Junction_30124_Junction_30126 J003 5_Junction_30048_Junction_30049_Junction_30050_Junction_30051_Junction_30054 J004 3_Junction_30054_Junction_30126_Junction_30151_Junction_30157 J002 3_Junction_30051_Junction_30122_Junction_30134 J003 3_Junction_30050_Junction_30086 J002 5_Junction_30148_Junction_30151_Junction_30152 J003	unc-53	WBGene00006788	F45E10.1	II_-_11067526_11067575_11067628_11067762_11068534_11068671_11068977_11069046_11069079_11069176_11069351_11069479_11069655_11069687 5_Junction_30122_Junction_30124_Junction_30126 J003 5_Junction_30048_Junction_30049_Junction_30050_Junction_30051_Junction_30054 J004 3_Junction_30054_Junction_30126_Junction_30151_Junction_30157 J002 3_Junction_30051_Junction_30122_Junction_30134 J003 3_Junction_30050_Junction_30086 J002 5_Junction_30148_Junction_30151_Junction_30152 J003																	0%						1.949460306365e-11%
unc-53 II_-_11067526_11067575_11067628_11067762_11068534_11068671_11068977_11069046_11069079_11069176_11069351_11069479_11069655_11069687 5_Junction_30122_Junction_30124_Junction_30126 J003 5_Junction_30048_Junction_30049_Junction_30050_Junction_30051_Junction_30054 J004 3_Junction_30054_Junction_30126_Junction_30151_Junction_30157 J003 3_Junction_30051_Junction_30122_Junction_30134 J001 3_Junction_30050_Junction_30086 J001 5_Junction_30148_Junction_30151_Junction_30152 J001	unc-53	WBGene00006788	F45E10.1	II_-_11067526_11067575_11067628_11067762_11068534_11068671_11068977_11069046_11069079_11069176_11069351_11069479_11069655_11069687 5_Junction_30122_Junction_30124_Junction_30126 J003 5_Junction_30048_Junction_30049_Junction_30050_Junction_30051_Junction_30054 J004 3_Junction_30054_Junction_30126_Junction_30151_Junction_30157 J003 3_Junction_30051_Junction_30122_Junction_30134 J001 3_Junction_30050_Junction_30086 J001 5_Junction_30148_Junction_30151_Junction_30152 J001																	0%						1.1659472592e-12%
unc-53 II_-_11067526_11067575_11067628_11067762_11068534_11068671_11068977_11069046_11069079_11069176_11069351_11069479_11069655_11069687 5_Junction_30122_Junction_30124_Junction_30126 J003 5_Junction_30048_Junction_30049_Junction_30050_Junction_30051_Junction_30054 J004 3_Junction_30054_Junction_30126_Junction_30151_Junction_30157 J003 3_Junction_30051_Junction_30122_Junction_30134 J001 3_Junction_30050_Junction_30086 J001 5_Junction_30148_Junction_30151_Junction_30152 J002	unc-53	WBGene00006788	F45E10.1	II_-_11067526_11067575_11067628_11067762_11068534_11068671_11068977_11069046_11069079_11069176_11069351_11069479_11069655_11069687 5_Junction_30122_Junction_30124_Junction_30126 J003 5_Junction_30048_Junction_30049_Junction_30050_Junction_30051_Junction_30054 J004 3_Junction_30054_Junction_30126_Junction_30151_Junction_30157 J003 3_Junction_30051_Junction_30122_Junction_30134 J001 3_Junction_30050_Junction_30086 J001 5_Junction_30148_Junction_30151_Junction_30152 J002																	0%						5.97687693524945e-09%
unc-53 II_-_11067526_11067575_11067628_11067762_11068534_11068671_11068977_11069046_11069079_11069176_11069351_11069479_11069655_11069687 5_Junction_30122_Junction_30124_Junction_30126 J003 5_Junction_30048_Junction_30049_Junction_30050_Junction_30051_Junction_30054 J004 3_Junction_30054_Junction_30126_Junction_30151_Junction_30157 J003 3_Junction_30051_Junction_30122_Junction_30134 J001 3_Junction_30050_Junction_30086 J001 5_Junction_30148_Junction_30151_Junction_30152 J003	unc-53	WBGene00006788	F45E10.1	II_-_11067526_11067575_11067628_11067762_11068534_11068671_11068977_11069046_11069079_11069176_11069351_11069479_11069655_11069687 5_Junction_30122_Junction_30124_Junction_30126 J003 5_Junction_30048_Junction_30049_Junction_30050_Junction_30051_Junction_30054 J004 3_Junction_30054_Junction_30126_Junction_30151_Junction_30157 J003 3_Junction_30051_Junction_30122_Junction_30134 J001 3_Junction_30050_Junction_30086 J001 5_Junction_30148_Junction_30151_Junction_30152 J003																	0%						1.77006999135e-12%
unc-53 II_-_11067526_11067575_11067628_11067762_11068534_11068671_11068977_11069046_11069079_11069176_11069351_11069479_11069655_11069687 5_Junction_30122_Junction_30124_Junction_30126 J003 5_Junction_30048_Junction_30049_Junction_30050_Junction_30051_Junction_30054 J004 3_Junction_30054_Junction_30126_Junction_30151_Junction_30157 J003 3_Junction_30051_Junction_30122_Junction_30134 J001 3_Junction_30050_Junction_30086 J002 5_Junction_30148_Junction_30151_Junction_30152 J001	unc-53	WBGene00006788	F45E10.1	II_-_11067526_11067575_11067628_11067762_11068534_11068671_11068977_11069046_11069079_11069176_11069351_11069479_11069655_11069687 5_Junction_30122_Junction_30124_Junction_30126 J003 5_Junction_30048_Junction_30049_Junction_30050_Junction_30051_Junction_30054 J004 3_Junction_30054_Junction_30126_Junction_30151_Junction_30157 J003 3_Junction_30051_Junction_30122_Junction_30134 J001 3_Junction_30050_Junction_30086 J002 5_Junction_30148_Junction_30151_Junction_30152 J001																	0%						3.57842465967408e-08%
unc-53 II_-_11067526_11067575_11067628_11067762_11068534_11068671_11068977_11069046_11069079_11069176_11069351_11069479_11069655_11069687 5_Junction_30122_Junction_30124_Junction_30126 J003 5_Junction_30048_Junction_30049_Junction_30050_Junction_30051_Junction_30054 J004 3_Junction_30054_Junction_30126_Junction_30151_Junction_30157 J003 3_Junction_30051_Junction_30122_Junction_30134 J001 3_Junction_30050_Junction_30086 J002 5_Junction_30148_Junction_30151_Junction_30152 J002	unc-53	WBGene00006788	F45E10.1	II_-_11067526_11067575_11067628_11067762_11068534_11068671_11068977_11069046_11069079_11069176_11069351_11069479_11069655_11069687 5_Junction_30122_Junction_30124_Junction_30126 J003 5_Junction_30048_Junction_30049_Junction_30050_Junction_30051_Junction_30054 J004 3_Junction_30054_Junction_30126_Junction_30151_Junction_30157 J003 3_Junction_30051_Junction_30122_Junction_30134 J001 3_Junction_30050_Junction_30086 J002 5_Junction_30148_Junction_30151_Junction_30152 J002																	0%						2.18298553053222e-05%
unc-53 II_-_11067526_11067575_11067628_11067762_11068534_11068671_11068977_11069046_11069079_11069176_11069351_11069479_11069655_11069687 5_Junction_30122_Junction_30124_Junction_30126 J003 5_Junction_30048_Junction_30049_Junction_30050_Junction_30051_Junction_30054 J004 3_Junction_30054_Junction_30126_Junction_30151_Junction_30157 J003 3_Junction_30051_Junction_30122_Junction_30134 J001 3_Junction_30050_Junction_30086 J002 5_Junction_30148_Junction_30151_Junction_30152 J003	unc-53	WBGene00006788	F45E10.1	II_-_11067526_11067575_11067628_11067762_11068534_11068671_11068977_11069046_11069079_11069176_11069351_11069479_11069655_11069687 5_Junction_30122_Junction_30124_Junction_30126 J003 5_Junction_30048_Junction_30049_Junction_30050_Junction_30051_Junction_30054 J004 3_Junction_30054_Junction_30126_Junction_30151_Junction_30157 J003 3_Junction_30051_Junction_30122_Junction_30134 J001 3_Junction_30050_Junction_30086 J002 5_Junction_30148_Junction_30151_Junction_30152 J003																	0%						1.28833012850865e-09%
unc-53 II_-_11067526_11067575_11067628_11067762_11068534_11068671_11068977_11069046_11069079_11069176_11069351_11069479_11069655_11069687 5_Junction_30122_Junction_30124_Junction_30126 J003 5_Junction_30048_Junction_30049_Junction_30050_Junction_30051_Junction_30054 J004 3_Junction_30054_Junction_30126_Junction_30151_Junction_30157 J003 3_Junction_30051_Junction_30122_Junction_30134 J002 3_Junction_30050_Junction_30086 J001 5_Junction_30148_Junction_30151_Junction_30152 J001	unc-53	WBGene00006788	F45E10.1	II_-_11067526_11067575_11067628_11067762_11068534_11068671_11068977_11069046_11069079_11069176_11069351_11069479_11069655_11069687 5_Junction_30122_Junction_30124_Junction_30126 J003 5_Junction_30048_Junction_30049_Junction_30050_Junction_30051_Junction_30054 J004 3_Junction_30054_Junction_30126_Junction_30151_Junction_30157 J003 3_Junction_30051_Junction_30122_Junction_30134 J002 3_Junction_30050_Junction_30086 J001 5_Junction_30148_Junction_30151_Junction_30152 J001																	0%						2.0394993878016e-09%
unc-53 II_-_11067526_11067575_11067628_11067762_11068534_11068671_11068977_11069046_11069079_11069176_11069351_11069479_11069655_11069687 5_Junction_30122_Junction_30124_Junction_30126 J003 5_Junction_30048_Junction_30049_Junction_30050_Junction_30051_Junction_30054 J004 3_Junction_30054_Junction_30126_Junction_30151_Junction_30157 J003 3_Junction_30051_Junction_30122_Junction_30134 J002 3_Junction_30050_Junction_30086 J001 5_Junction_30148_Junction_30151_Junction_30152 J002	unc-53	WBGene00006788	F45E10.1	II_-_11067526_11067575_11067628_11067762_11068534_11068671_11068977_11069046_11069079_11069176_11069351_11069479_11069655_11069687 5_Junction_30122_Junction_30124_Junction_30126 J003 5_Junction_30048_Junction_30049_Junction_30050_Junction_30051_Junction_30054 J004 3_Junction_30054_Junction_30126_Junction_30151_Junction_30157 J003 3_Junction_30051_Junction_30122_Junction_30134 J002 3_Junction_30050_Junction_30086 J001 5_Junction_30148_Junction_30151_Junction_30152 J002																	0%						1.16912429632272e-05%
unc-53 II_-_11067526_11067575_11067628_11067762_11068534_11068671_11068977_11069046_11069079_11069176_11069351_11069479_11069655_11069687 5_Junction_30122_Junction_30124_Junction_30126 J003 5_Junction_30048_Junction_30049_Junction_30050_Junction_30051_Junction_30054 J004 3_Junction_30054_Junction_30126_Junction_30151_Junction_30157 J003 3_Junction_30051_Junction_30122_Junction_30134 J002 3_Junction_30050_Junction_30086 J001 5_Junction_30148_Junction_30151_Junction_30152 J003	unc-53	WBGene00006788	F45E10.1	II_-_11067526_11067575_11067628_11067762_11068534_11068671_11068977_11069046_11069079_11069176_11069351_11069479_11069655_11069687 5_Junction_30122_Junction_30124_Junction_30126 J003 5_Junction_30048_Junction_30049_Junction_30050_Junction_30051_Junction_30054 J004 3_Junction_30054_Junction_30126_Junction_30151_Junction_30157 J003 3_Junction_30051_Junction_30122_Junction_30134 J002 3_Junction_30050_Junction_30086 J001 5_Junction_30148_Junction_30151_Junction_30152 J003																	0%						3.27051343554795e-09%
unc-53 II_-_11067526_11067575_11067628_11067762_11068534_11068671_11068977_11069046_11069079_11069176_11069351_11069479_11069655_11069687 5_Junction_30122_Junction_30124_Junction_30126 J003 5_Junction_30048_Junction_30049_Junction_30050_Junction_30051_Junction_30054 J004 3_Junction_30054_Junction_30126_Junction_30151_Junction_30157 J003 3_Junction_30051_Junction_30122_Junction_30134 J002 3_Junction_30050_Junction_30086 J002 5_Junction_30148_Junction_30151_Junction_30152 J001	unc-53	WBGene00006788	F45E10.1	II_-_11067526_11067575_11067628_11067762_11068534_11068671_11068977_11069046_11069079_11069176_11069351_11069479_11069655_11069687 5_Junction_30122_Junction_30124_Junction_30126 J003 5_Junction_30048_Junction_30049_Junction_30050_Junction_30051_Junction_30054 J004 3_Junction_30054_Junction_30126_Junction_30151_Junction_30157 J003 3_Junction_30051_Junction_30122_Junction_30134 J002 3_Junction_30050_Junction_30086 J002 5_Junction_30148_Junction_30151_Junction_30152 J001																	0%						1.59907113342292e-05%
unc-53 II_-_11067526_11067575_11067628_11067762_11068534_11068671_11068977_11069046_11069079_11069176_11069351_11069479_11069655_11069687 5_Junction_30122_Junction_30124_Junction_30126 J003 5_Junction_30048_Junction_30049_Junction_30050_Junction_30051_Junction_30054 J004 3_Junction_30054_Junction_30126_Junction_30151_Junction_30157 J003 3_Junction_30051_Junction_30122_Junction_30134 J002 3_Junction_30050_Junction_30086 J002 5_Junction_30148_Junction_30151_Junction_30152 J002	unc-53	WBGene00006788	F45E10.1	II_-_11067526_11067575_11067628_11067762_11068534_11068671_11068977_11069046_11069079_11069176_11069351_11069479_11069655_11069687 5_Junction_30122_Junction_30124_Junction_30126 J003 5_Junction_30048_Junction_30049_Junction_30050_Junction_30051_Junction_30054 J004 3_Junction_30054_Junction_30126_Junction_30151_Junction_30157 J003 3_Junction_30051_Junction_30122_Junction_30134 J002 3_Junction_30050_Junction_30086 J002 5_Junction_30148_Junction_30151_Junction_30152 J002																	0%						0.0168441087404855%
unc-53 II_-_11067526_11067575_11067628_11067762_11068534_11068671_11068977_11069046_11069079_11069176_11069351_11069479_11069655_11069687 5_Junction_30122_Junction_30124_Junction_30126 J003 5_Junction_30048_Junction_30049_Junction_30050_Junction_30051_Junction_30054 J004 3_Junction_30054_Junction_30126_Junction_30151_Junction_30157 J003 3_Junction_30051_Junction_30122_Junction_30134 J002 3_Junction_30050_Junction_30086 J002 5_Junction_30148_Junction_30151_Junction_30152 J003	unc-53	WBGene00006788	F45E10.1	II_-_11067526_11067575_11067628_11067762_11068534_11068671_11068977_11069046_11069079_11069176_11069351_11069479_11069655_11069687 5_Junction_30122_Junction_30124_Junction_30126 J003 5_Junction_30048_Junction_30049_Junction_30050_Junction_30051_Junction_30054 J004 3_Junction_30054_Junction_30126_Junction_30151_Junction_30157 J003 3_Junction_30051_Junction_30122_Junction_30134 J002 3_Junction_30050_Junction_30086 J002 5_Junction_30148_Junction_30151_Junction_30152 J003																	0%						2.59016561169695e-06%
unc-53 II_-_11067526_11067575_11067628_11067762_11068534_11068671_11068977_11069046_11069079_11069176_11069351_11069479_11069655_11069687 5_Junction_30122_Junction_30124_Junction_30126 J003 5_Junction_30048_Junction_30049_Junction_30050_Junction_30051_Junction_30054 J004 3_Junction_30054_Junction_30126_Junction_30151_Junction_30157 J003 3_Junction_30051_Junction_30122_Junction_30134 J003 3_Junction_30050_Junction_30086 J001 5_Junction_30148_Junction_30151_Junction_30152 J001	unc-53	WBGene00006788	F45E10.1	II_-_11067526_11067575_11067628_11067762_11068534_11068671_11068977_11069046_11069079_11069176_11069351_11069479_11069655_11069687 5_Junction_30122_Junction_30124_Junction_30126 J003 5_Junction_30048_Junction_30049_Junction_30050_Junction_30051_Junction_30054 J004 3_Junction_30054_Junction_30126_Junction_30151_Junction_30157 J003 3_Junction_30051_Junction_30122_Junction_30134 J003 3_Junction_30050_Junction_30086 J001 5_Junction_30148_Junction_30151_Junction_30152 J001																	0%						2.0546569392e-12%
unc-53 II_-_11067526_11067575_11067628_11067762_11068534_11068671_11068977_11069046_11069079_11069176_11069351_11069479_11069655_11069687 5_Junction_30122_Junction_30124_Junction_30126 J003 5_Junction_30048_Junction_30049_Junction_30050_Junction_30051_Junction_30054 J004 3_Junction_30054_Junction_30126_Junction_30151_Junction_30157 J003 3_Junction_30051_Junction_30122_Junction_30134 J003 3_Junction_30050_Junction_30086 J001 5_Junction_30148_Junction_30151_Junction_30152 J002	unc-53	WBGene00006788	F45E10.1	II_-_11067526_11067575_11067628_11067762_11068534_11068671_11068977_11069046_11069079_11069176_11069351_11069479_11069655_11069687 5_Junction_30122_Junction_30124_Junction_30126 J003 5_Junction_30048_Junction_30049_Junction_30050_Junction_30051_Junction_30054 J004 3_Junction_30054_Junction_30126_Junction_30151_Junction_30157 J003 3_Junction_30051_Junction_30122_Junction_30134 J003 3_Junction_30050_Junction_30086 J001 5_Junction_30148_Junction_30151_Junction_30152 J002																	0%						1.1918758635024e-08%
unc-53 II_-_11067526_11067575_11067628_11067762_11068534_11068671_11068977_11069046_11069079_11069176_11069351_11069479_11069655_11069687 5_Junction_30122_Junction_30124_Junction_30126 J003 5_Junction_30048_Junction_30049_Junction_30050_Junction_30051_Junction_30054 J004 3_Junction_30054_Junction_30126_Junction_30151_Junction_30157 J003 3_Junction_30051_Junction_30122_Junction_30134 J003 3_Junction_30050_Junction_30086 J001 5_Junction_30148_Junction_30151_Junction_30152 J003	unc-53	WBGene00006788	F45E10.1	II_-_11067526_11067575_11067628_11067762_11068534_11068671_11068977_11069046_11069079_11069176_11069351_11069479_11069655_11069687 5_Junction_30122_Junction_30124_Junction_30126 J003 5_Junction_30048_Junction_30049_Junction_30050_Junction_30051_Junction_30054 J004 3_Junction_30054_Junction_30126_Junction_30151_Junction_30157 J003 3_Junction_30051_Junction_30122_Junction_30134 J003 3_Junction_30050_Junction_30086 J001 5_Junction_30148_Junction_30151_Junction_30152 J003																	0%						3.31462553685e-12%
unc-53 II_-_11067526_11067575_11067628_11067762_11068534_11068671_11068977_11069046_11069079_11069176_11069351_11069479_11069655_11069687 5_Junction_30122_Junction_30124_Junction_30126 J003 5_Junction_30048_Junction_30049_Junction_30050_Junction_30051_Junction_30054 J004 3_Junction_30054_Junction_30126_Junction_30151_Junction_30157 J003 3_Junction_30051_Junction_30122_Junction_30134 J003 3_Junction_30050_Junction_30086 J002 5_Junction_30148_Junction_30151_Junction_30152 J001	unc-53	WBGene00006788	F45E10.1	II_-_11067526_11067575_11067628_11067762_11068534_11068671_11068977_11069046_11069079_11069176_11069351_11069479_11069655_11069687 5_Junction_30122_Junction_30124_Junction_30126 J003 5_Junction_30048_Junction_30049_Junction_30050_Junction_30051_Junction_30054 J004 3_Junction_30054_Junction_30126_Junction_30151_Junction_30157 J003 3_Junction_30051_Junction_30122_Junction_30134 J003 3_Junction_30050_Junction_30086 J002 5_Junction_30148_Junction_30151_Junction_30152 J001																	0%						5.54112891820608e-08%
unc-53 II_-_11067526_11067575_11067628_11067762_11068534_11068671_11068977_11069046_11069079_11069176_11069351_11069479_11069655_11069687 5_Junction_30122_Junction_30124_Junction_30126 J003 5_Junction_30048_Junction_30049_Junction_30050_Junction_30051_Junction_30054 J004 3_Junction_30054_Junction_30126_Junction_30151_Junction_30157 J003 3_Junction_30051_Junction_30122_Junction_30134 J003 3_Junction_30050_Junction_30086 J002 5_Junction_30148_Junction_30151_Junction_30152 J002	unc-53	WBGene00006788	F45E10.1	II_-_11067526_11067575_11067628_11067762_11068534_11068671_11068977_11069046_11069079_11069176_11069351_11069479_11069655_11069687 5_Junction_30122_Junction_30124_Junction_30126 J003 5_Junction_30048_Junction_30049_Junction_30050_Junction_30051_Junction_30054 J004 3_Junction_30054_Junction_30126_Junction_30151_Junction_30157 J003 3_Junction_30051_Junction_30122_Junction_30134 J003 3_Junction_30050_Junction_30086 J002 5_Junction_30148_Junction_30151_Junction_30152 J002																	0%						3.67985951109625e-05%
unc-53 II_-_11067526_11067575_11067628_11067762_11068534_11068671_11068977_11069046_11069079_11069176_11069351_11069479_11069655_11069687 5_Junction_30122_Junction_30124_Junction_30126 J003 5_Junction_30048_Junction_30049_Junction_30050_Junction_30051_Junction_30054 J004 3_Junction_30054_Junction_30126_Junction_30151_Junction_30157 J003 3_Junction_30051_Junction_30122_Junction_30134 J003 3_Junction_30050_Junction_30086 J002 5_Junction_30148_Junction_30151_Junction_30152 J003	unc-53	WBGene00006788	F45E10.1	II_-_11067526_11067575_11067628_11067762_11068534_11068671_11068977_11069046_11069079_11069176_11069351_11069479_11069655_11069687 5_Junction_30122_Junction_30124_Junction_30126 J003 5_Junction_30048_Junction_30049_Junction_30050_Junction_30051_Junction_30054 J004 3_Junction_30054_Junction_30126_Junction_30151_Junction_30157 J003 3_Junction_30051_Junction_30122_Junction_30134 J003 3_Junction_30050_Junction_30086 J002 5_Junction_30148_Junction_30151_Junction_30152 J003																	0%						2.64768443796315e-09%
unc-53 II_-_11067526_11067575_11067628_11067762_11068534_11068671_11068977_11069046_11069079_11069176_11069351_11069479_11069655_11069687 5_Junction_30122_Junction_30124_Junction_30126 J003 5_Junction_30048_Junction_30049_Junction_30050_Junction_30051_Junction_30054 J004 3_Junction_30054_Junction_30126_Junction_30151_Junction_30157 J004 3_Junction_30051_Junction_30122_Junction_30134 J001 3_Junction_30050_Junction_30086 J001 5_Junction_30148_Junction_30151_Junction_30152 J001	unc-53	WBGene00006788	F45E10.1	II_-_11067526_11067575_11067628_11067762_11068534_11068671_11068977_11069046_11069079_11069176_11069351_11069479_11069655_11069687 5_Junction_30122_Junction_30124_Junction_30126 J003 5_Junction_30048_Junction_30049_Junction_30050_Junction_30051_Junction_30054 J004 3_Junction_30054_Junction_30126_Junction_30151_Junction_30157 J004 3_Junction_30051_Junction_30122_Junction_30134 J001 3_Junction_30050_Junction_30086 J001 5_Junction_30148_Junction_30151_Junction_30152 J001																	0%						2.5777952e-15%
unc-53 II_-_11067526_11067575_11067628_11067762_11068534_11068671_11068977_11069046_11069079_11069176_11069351_11069479_11069655_11069687 5_Junction_30122_Junction_30124_Junction_30126 J003 5_Junction_30048_Junction_30049_Junction_30050_Junction_30051_Junction_30054 J004 3_Junction_30054_Junction_30126_Junction_30151_Junction_30157 J004 3_Junction_30051_Junction_30122_Junction_30134 J001 3_Junction_30050_Junction_30086 J001 5_Junction_30148_Junction_30151_Junction_30152 J002	unc-53	WBGene00006788	F45E10.1	II_-_11067526_11067575_11067628_11067762_11068534_11068671_11068977_11069046_11069079_11069176_11069351_11069479_11069655_11069687 5_Junction_30122_Junction_30124_Junction_30126 J003 5_Junction_30048_Junction_30049_Junction_30050_Junction_30051_Junction_30054 J004 3_Junction_30054_Junction_30126_Junction_30151_Junction_30157 J004 3_Junction_30051_Junction_30122_Junction_30134 J001 3_Junction_30050_Junction_30086 J001 5_Junction_30148_Junction_30151_Junction_30152 J002																	0%						1.300635392535e-11%
unc-53 II_-_11067526_11067575_11067628_11067762_11068534_11068671_11068977_11069046_11069079_11069176_11069351_11069479_11069655_11069687 5_Junction_30122_Junction_30124_Junction_30126 J003 5_Junction_30048_Junction_30049_Junction_30050_Junction_30051_Junction_30054 J004 3_Junction_30054_Junction_30126_Junction_30151_Junction_30157 J004 3_Junction_30051_Junction_30122_Junction_30134 J001 3_Junction_30050_Junction_30086 J001 5_Junction_30148_Junction_30151_Junction_30152 J003	unc-53	WBGene00006788	F45E10.1	II_-_11067526_11067575_11067628_11067762_11068534_11068671_11068977_11069046_11069079_11069176_11069351_11069479_11069655_11069687 5_Junction_30122_Junction_30124_Junction_30126 J003 5_Junction_30048_Junction_30049_Junction_30050_Junction_30051_Junction_30054 J004 3_Junction_30054_Junction_30126_Junction_30151_Junction_30157 J004 3_Junction_30051_Junction_30122_Junction_30134 J001 3_Junction_30050_Junction_30086 J001 5_Junction_30148_Junction_30151_Junction_30152 J003																	0%						3.87977945e-15%
unc-53 II_-_11067526_11067575_11067628_11067762_11068534_11068671_11068977_11069046_11069079_11069176_11069351_11069479_11069655_11069687 5_Junction_30122_Junction_30124_Junction_30126 J003 5_Junction_30048_Junction_30049_Junction_30050_Junction_30051_Junction_30054 J004 3_Junction_30054_Junction_30126_Junction_30151_Junction_30157 J004 3_Junction_30051_Junction_30122_Junction_30134 J001 3_Junction_30050_Junction_30086 J002 5_Junction_30148_Junction_30151_Junction_30152 J001	unc-53	WBGene00006788	F45E10.1	II_-_11067526_11067575_11067628_11067762_11068534_11068671_11068977_11069046_11069079_11069176_11069351_11069479_11069655_11069687 5_Junction_30122_Junction_30124_Junction_30126 J003 5_Junction_30048_Junction_30049_Junction_30050_Junction_30051_Junction_30054 J004 3_Junction_30054_Junction_30126_Junction_30151_Junction_30157 J004 3_Junction_30051_Junction_30122_Junction_30134 J001 3_Junction_30050_Junction_30086 J002 5_Junction_30148_Junction_30151_Junction_30152 J001																	0%						5.640495902048e-10%
unc-53 II_-_11067526_11067575_11067628_11067762_11068534_11068671_11068977_11069046_11069079_11069176_11069351_11069479_11069655_11069687 5_Junction_30122_Junction_30124_Junction_30126 J003 5_Junction_30048_Junction_30049_Junction_30050_Junction_30051_Junction_30054 J004 3_Junction_30054_Junction_30126_Junction_30151_Junction_30157 J004 3_Junction_30051_Junction_30122_Junction_30134 J001 3_Junction_30050_Junction_30086 J002 5_Junction_30148_Junction_30151_Junction_30152 J002	unc-53	WBGene00006788	F45E10.1	II_-_11067526_11067575_11067628_11067762_11068534_11068671_11068977_11069046_11069079_11069176_11069351_11069479_11069655_11069687 5_Junction_30122_Junction_30124_Junction_30126 J003 5_Junction_30048_Junction_30049_Junction_30050_Junction_30051_Junction_30054 J004 3_Junction_30054_Junction_30126_Junction_30151_Junction_30157 J004 3_Junction_30051_Junction_30122_Junction_30134 J001 3_Junction_30050_Junction_30086 J002 5_Junction_30148_Junction_30151_Junction_30152 J002																	0%						2.89927175116575e-07%
unc-53 II_-_11067526_11067575_11067628_11067762_11068534_11068671_11068977_11069046_11069079_11069176_11069351_11069479_11069655_11069687 5_Junction_30122_Junction_30124_Junction_30126 J003 5_Junction_30048_Junction_30049_Junction_30050_Junction_30051_Junction_30054 J004 3_Junction_30054_Junction_30126_Junction_30151_Junction_30157 J004 3_Junction_30051_Junction_30122_Junction_30134 J001 3_Junction_30050_Junction_30086 J002 5_Junction_30148_Junction_30151_Junction_30152 J003	unc-53	WBGene00006788	F45E10.1	II_-_11067526_11067575_11067628_11067762_11068534_11068671_11068977_11069046_11069079_11069176_11069351_11069479_11069655_11069687 5_Junction_30122_Junction_30124_Junction_30126 J003 5_Junction_30048_Junction_30049_Junction_30050_Junction_30051_Junction_30054 J004 3_Junction_30054_Junction_30126_Junction_30151_Junction_30157 J004 3_Junction_30051_Junction_30122_Junction_30134 J001 3_Junction_30050_Junction_30086 J002 5_Junction_30148_Junction_30151_Junction_30152 J003																	0%						2.78748172055e-12%
unc-53 II_-_11067526_11067575_11067628_11067762_11068534_11068671_11068977_11069046_11069079_11069176_11069351_11069479_11069655_11069687 5_Junction_30122_Junction_30124_Junction_30126 J003 5_Junction_30048_Junction_30049_Junction_30050_Junction_30051_Junction_30054 J004 3_Junction_30054_Junction_30126_Junction_30151_Junction_30157 J004 3_Junction_30051_Junction_30122_Junction_30134 J002 3_Junction_30050_Junction_30086 J001 5_Junction_30148_Junction_30151_Junction_30152 J001	unc-53	WBGene00006788	F45E10.1	II_-_11067526_11067575_11067628_11067762_11068534_11068671_11068977_11069046_11069079_11069176_11069351_11069479_11069655_11069687 5_Junction_30122_Junction_30124_Junction_30126 J003 5_Junction_30048_Junction_30049_Junction_30050_Junction_30051_Junction_30054 J004 3_Junction_30054_Junction_30126_Junction_30151_Junction_30157 J004 3_Junction_30051_Junction_30122_Junction_30134 J002 3_Junction_30050_Junction_30086 J001 5_Junction_30148_Junction_30151_Junction_30152 J001																	0%						4.3896055808e-12%
unc-53 II_-_11067526_11067575_11067628_11067762_11068534_11068671_11068977_11069046_11069079_11069176_11069351_11069479_11069655_11069687 5_Junction_30122_Junction_30124_Junction_30126 J003 5_Junction_30048_Junction_30049_Junction_30050_Junction_30051_Junction_30054 J004 3_Junction_30054_Junction_30126_Junction_30151_Junction_30157 J004 3_Junction_30051_Junction_30122_Junction_30134 J002 3_Junction_30050_Junction_30086 J001 5_Junction_30148_Junction_30151_Junction_30152 J002	unc-53	WBGene00006788	F45E10.1	II_-_11067526_11067575_11067628_11067762_11068534_11068671_11068977_11069046_11069079_11069176_11069351_11069479_11069655_11069687 5_Junction_30122_Junction_30124_Junction_30126 J003 5_Junction_30048_Junction_30049_Junction_30050_Junction_30051_Junction_30054 J004 3_Junction_30054_Junction_30126_Junction_30151_Junction_30157 J004 3_Junction_30051_Junction_30122_Junction_30134 J002 3_Junction_30050_Junction_30086 J001 5_Junction_30148_Junction_30151_Junction_30152 J002																	0%						2.31738558109852e-08%
unc-53 II_-_11067526_11067575_11067628_11067762_11068534_11068671_11068977_11069046_11069079_11069176_11069351_11069479_11069655_11069687 5_Junction_30122_Junction_30124_Junction_30126 J003 5_Junction_30048_Junction_30049_Junction_30050_Junction_30051_Junction_30054 J004 3_Junction_30054_Junction_30126_Junction_30151_Junction_30157 J004 3_Junction_30051_Junction_30122_Junction_30134 J002 3_Junction_30050_Junction_30086 J001 5_Junction_30148_Junction_30151_Junction_30152 J003	unc-53	WBGene00006788	F45E10.1	II_-_11067526_11067575_11067628_11067762_11068534_11068671_11068977_11069046_11069079_11069176_11069351_11069479_11069655_11069687 5_Junction_30122_Junction_30124_Junction_30126 J003 5_Junction_30048_Junction_30049_Junction_30050_Junction_30051_Junction_30054 J004 3_Junction_30054_Junction_30126_Junction_30151_Junction_30157 J004 3_Junction_30051_Junction_30122_Junction_30134 J002 3_Junction_30050_Junction_30086 J001 5_Junction_30148_Junction_30151_Junction_30152 J003																	0%						6.71513693405e-12%
unc-53 II_-_11067526_11067575_11067628_11067762_11068534_11068671_11068977_11069046_11069079_11069176_11069351_11069479_11069655_11069687 5_Junction_30122_Junction_30124_Junction_30126 J003 5_Junction_30048_Junction_30049_Junction_30050_Junction_30051_Junction_30054 J004 3_Junction_30054_Junction_30126_Junction_30151_Junction_30157 J004 3_Junction_30051_Junction_30122_Junction_30134 J002 3_Junction_30050_Junction_30086 J002 5_Junction_30148_Junction_30151_Junction_30152 J001	unc-53	WBGene00006788	F45E10.1	II_-_11067526_11067575_11067628_11067762_11068534_11068671_11068977_11069046_11069079_11069176_11069351_11069479_11069655_11069687 5_Junction_30122_Junction_30124_Junction_30126 J003 5_Junction_30048_Junction_30049_Junction_30050_Junction_30051_Junction_30054 J004 3_Junction_30054_Junction_30126_Junction_30151_Junction_30157 J004 3_Junction_30051_Junction_30122_Junction_30134 J002 3_Junction_30050_Junction_30086 J002 5_Junction_30148_Junction_30151_Junction_30152 J001																	0%						2.36018336461419e-07%
unc-53 II_-_11067526_11067575_11067628_11067762_11068534_11068671_11068977_11069046_11069079_11069176_11069351_11069479_11069655_11069687 5_Junction_30122_Junction_30124_Junction_30126 J003 5_Junction_30048_Junction_30049_Junction_30050_Junction_30051_Junction_30054 J004 3_Junction_30054_Junction_30126_Junction_30151_Junction_30157 J004 3_Junction_30051_Junction_30122_Junction_30134 J002 3_Junction_30050_Junction_30086 J002 5_Junction_30148_Junction_30151_Junction_30152 J002	unc-53	WBGene00006788	F45E10.1	II_-_11067526_11067575_11067628_11067762_11068534_11068671_11068977_11069046_11069079_11069176_11069351_11069479_11069655_11069687 5_Junction_30122_Junction_30124_Junction_30126 J003 5_Junction_30048_Junction_30049_Junction_30050_Junction_30051_Junction_30054 J004 3_Junction_30054_Junction_30126_Junction_30151_Junction_30157 J004 3_Junction_30051_Junction_30122_Junction_30134 J002 3_Junction_30050_Junction_30086 J002 5_Junction_30148_Junction_30151_Junction_30152 J002																	0%						0.000133806071817039%
unc-53 II_-_11067526_11067575_11067628_11067762_11068534_11068671_11068977_11069046_11069079_11069176_11069351_11069479_11069655_11069687 5_Junction_30122_Junction_30124_Junction_30126 J003 5_Junction_30048_Junction_30049_Junction_30050_Junction_30051_Junction_30054 J004 3_Junction_30054_Junction_30126_Junction_30151_Junction_30157 J004 3_Junction_30051_Junction_30122_Junction_30134 J002 3_Junction_30050_Junction_30086 J002 5_Junction_30148_Junction_30151_Junction_30152 J003	unc-53	WBGene00006788	F45E10.1	II_-_11067526_11067575_11067628_11067762_11068534_11068671_11068977_11069046_11069079_11069176_11069351_11069479_11069655_11069687 5_Junction_30122_Junction_30124_Junction_30126 J003 5_Junction_30048_Junction_30049_Junction_30050_Junction_30051_Junction_30054 J004 3_Junction_30054_Junction_30126_Junction_30151_Junction_30157 J004 3_Junction_30051_Junction_30122_Junction_30134 J002 3_Junction_30050_Junction_30086 J002 5_Junction_30148_Junction_30151_Junction_30152 J003																	0%						4.99048844656595e-09%
unc-53 II_-_11067526_11067575_11067628_11067762_11068534_11068671_11068977_11069046_11069079_11069176_11069351_11069479_11069655_11069687 5_Junction_30122_Junction_30124_Junction_30126 J003 5_Junction_30048_Junction_30049_Junction_30050_Junction_30051_Junction_30054 J004 3_Junction_30054_Junction_30126_Junction_30151_Junction_30157 J004 3_Junction_30051_Junction_30122_Junction_30134 J003 3_Junction_30050_Junction_30086 J001 5_Junction_30148_Junction_30151_Junction_30152 J001	unc-53	WBGene00006788	F45E10.1	II_-_11067526_11067575_11067628_11067762_11068534_11068671_11068977_11069046_11069079_11069176_11069351_11069479_11069655_11069687 5_Junction_30122_Junction_30124_Junction_30126 J003 5_Junction_30048_Junction_30049_Junction_30050_Junction_30051_Junction_30054 J004 3_Junction_30054_Junction_30126_Junction_30151_Junction_30157 J004 3_Junction_30051_Junction_30122_Junction_30134 J003 3_Junction_30050_Junction_30086 J001 5_Junction_30148_Junction_30151_Junction_30152 J001																	0%						4.408624e-15%
unc-53 II_-_11067526_11067575_11067628_11067762_11068534_11068671_11068977_11069046_11069079_11069176_11069351_11069479_11069655_11069687 5_Junction_30122_Junction_30124_Junction_30126 J003 5_Junction_30048_Junction_30049_Junction_30050_Junction_30051_Junction_30054 J004 3_Junction_30054_Junction_30126_Junction_30151_Junction_30157 J004 3_Junction_30051_Junction_30122_Junction_30134 J003 3_Junction_30050_Junction_30086 J001 5_Junction_30148_Junction_30151_Junction_30152 J002	unc-53	WBGene00006788	F45E10.1	II_-_11067526_11067575_11067628_11067762_11068534_11068671_11068977_11069046_11069079_11069176_11069351_11069479_11069655_11069687 5_Junction_30122_Junction_30124_Junction_30126 J003 5_Junction_30048_Junction_30049_Junction_30050_Junction_30051_Junction_30054 J004 3_Junction_30054_Junction_30126_Junction_30151_Junction_30157 J004 3_Junction_30051_Junction_30122_Junction_30134 J003 3_Junction_30050_Junction_30086 J001 5_Junction_30148_Junction_30151_Junction_30152 J002																	0%						2.339414498685e-11%
unc-53 II_-_11067526_11067575_11067628_11067762_11068534_11068671_11068977_11069046_11069079_11069176_11069351_11069479_11069655_11069687 5_Junction_30122_Junction_30124_Junction_30126 J003 5_Junction_30048_Junction_30049_Junction_30050_Junction_30051_Junction_30054 J004 3_Junction_30054_Junction_30126_Junction_30151_Junction_30157 J004 3_Junction_30051_Junction_30122_Junction_30134 J003 3_Junction_30050_Junction_30086 J001 5_Junction_30148_Junction_30151_Junction_30152 J003	unc-53	WBGene00006788	F45E10.1	II_-_11067526_11067575_11067628_11067762_11068534_11068671_11068977_11069046_11069079_11069176_11069351_11069479_11069655_11069687 5_Junction_30122_Junction_30124_Junction_30126 J003 5_Junction_30048_Junction_30049_Junction_30050_Junction_30051_Junction_30054 J004 3_Junction_30054_Junction_30126_Junction_30151_Junction_30157 J004 3_Junction_30051_Junction_30122_Junction_30134 J003 3_Junction_30050_Junction_30086 J001 5_Junction_30148_Junction_30151_Junction_30152 J003																	0%						6.75688915e-15%
unc-53 II_-_11067526_11067575_11067628_11067762_11068534_11068671_11068977_11069046_11069079_11069176_11069351_11069479_11069655_11069687 5_Junction_30122_Junction_30124_Junction_30126 J003 5_Junction_30048_Junction_30049_Junction_30050_Junction_30051_Junction_30054 J004 3_Junction_30054_Junction_30126_Junction_30151_Junction_30157 J004 3_Junction_30051_Junction_30122_Junction_30134 J003 3_Junction_30050_Junction_30086 J002 5_Junction_30148_Junction_30151_Junction_30152 J001	unc-53	WBGene00006788	F45E10.1	II_-_11067526_11067575_11067628_11067762_11068534_11068671_11068977_11069046_11069079_11069176_11069351_11069479_11069655_11069687 5_Junction_30122_Junction_30124_Junction_30126 J003 5_Junction_30048_Junction_30049_Junction_30050_Junction_30051_Junction_30054 J004 3_Junction_30054_Junction_30126_Junction_30151_Junction_30157 J004 3_Junction_30051_Junction_30122_Junction_30134 J003 3_Junction_30050_Junction_30086 J002 5_Junction_30148_Junction_30151_Junction_30152 J001																	0%						8.69947356376e-10%
unc-53 II_-_11067526_11067575_11067628_11067762_11068534_11068671_11068977_11069046_11069079_11069176_11069351_11069479_11069655_11069687 5_Junction_30122_Junction_30124_Junction_30126 J003 5_Junction_30048_Junction_30049_Junction_30050_Junction_30051_Junction_30054 J004 3_Junction_30054_Junction_30126_Junction_30151_Junction_30157 J004 3_Junction_30051_Junction_30122_Junction_30134 J003 3_Junction_30050_Junction_30086 J002 5_Junction_30148_Junction_30151_Junction_30152 J002	unc-53	WBGene00006788	F45E10.1	II_-_11067526_11067575_11067628_11067762_11068534_11068671_11068977_11069046_11069079_11069176_11069351_11069479_11069655_11069687 5_Junction_30122_Junction_30124_Junction_30126 J003 5_Junction_30048_Junction_30049_Junction_30050_Junction_30051_Junction_30054 J004 3_Junction_30054_Junction_30126_Junction_30151_Junction_30157 J004 3_Junction_30051_Junction_30122_Junction_30134 J003 3_Junction_30050_Junction_30086 J002 5_Junction_30148_Junction_30151_Junction_30152 J002																	0%						4.50394944245513e-07%
unc-53 II_-_11067526_11067575_11067628_11067762_11068534_11068671_11068977_11069046_11069079_11069176_11069351_11069479_11069655_11069687 5_Junction_30122_Junction_30124_Junction_30126 J003 5_Junction_30048_Junction_30049_Junction_30050_Junction_30051_Junction_30054 J004 3_Junction_30054_Junction_30126_Junction_30151_Junction_30157 J004 3_Junction_30051_Junction_30122_Junction_30134 J003 3_Junction_30050_Junction_30086 J002 5_Junction_30148_Junction_30151_Junction_30152 J003	unc-53	WBGene00006788	F45E10.1	II_-_11067526_11067575_11067628_11067762_11068534_11068671_11068977_11069046_11069079_11069176_11069351_11069479_11069655_11069687 5_Junction_30122_Junction_30124_Junction_30126 J003 5_Junction_30048_Junction_30049_Junction_30050_Junction_30051_Junction_30054 J004 3_Junction_30054_Junction_30126_Junction_30151_Junction_30157 J004 3_Junction_30051_Junction_30122_Junction_30134 J003 3_Junction_30050_Junction_30086 J002 5_Junction_30148_Junction_30151_Junction_30152 J003																	0%						5.04058761085e-12%
unc-53 II_-_11067526_11067575_11067628_11067762_11068534_11068671_11068977_11069046_11069079_11069176_11069351_11069479_11069655_11069687 5_Junction_30122_Junction_30124_Junction_30126 J003 5_Junction_30048_Junction_30049_Junction_30050_Junction_30051_Junction_30054 J005 3_Junction_30054_Junction_30126_Junction_30151_Junction_30157 J001 3_Junction_30051_Junction_30122_Junction_30134 J001 3_Junction_30050_Junction_30086 J001 5_Junction_30148_Junction_30151_Junction_30152 J001	unc-53	WBGene00006788	F45E10.1	II_-_11067526_11067575_11067628_11067762_11068534_11068671_11068977_11069046_11069079_11069176_11069351_11069479_11069655_11069687 5_Junction_30122_Junction_30124_Junction_30126 J003 5_Junction_30048_Junction_30049_Junction_30050_Junction_30051_Junction_30054 J005 3_Junction_30054_Junction_30126_Junction_30151_Junction_30157 J001 3_Junction_30051_Junction_30122_Junction_30134 J001 3_Junction_30050_Junction_30086 J001 5_Junction_30148_Junction_30151_Junction_30152 J001																	0%						7.2868e-16%
unc-53 II_-_11067526_11067575_11067628_11067762_11068534_11068671_11068977_11069046_11069079_11069176_11069351_11069479_11069655_11069687 5_Junction_30122_Junction_30124_Junction_30126 J003 5_Junction_30048_Junction_30049_Junction_30050_Junction_30051_Junction_30054 J005 3_Junction_30054_Junction_30126_Junction_30151_Junction_30157 J001 3_Junction_30051_Junction_30122_Junction_30134 J001 3_Junction_30050_Junction_30086 J001 5_Junction_30148_Junction_30151_Junction_30152 J002	unc-53	WBGene00006788	F45E10.1	II_-_11067526_11067575_11067628_11067762_11068534_11068671_11068977_11069046_11069079_11069176_11069351_11069479_11069655_11069687 5_Junction_30122_Junction_30124_Junction_30126 J003 5_Junction_30048_Junction_30049_Junction_30050_Junction_30051_Junction_30054 J005 3_Junction_30054_Junction_30126_Junction_30151_Junction_30157 J001 3_Junction_30051_Junction_30122_Junction_30134 J001 3_Junction_30050_Junction_30086 J001 5_Junction_30148_Junction_30151_Junction_30152 J002																	0%						3.65513754785e-12%
unc-53 II_-_11067526_11067575_11067628_11067762_11068534_11068671_11068977_11069046_11069079_11069176_11069351_11069479_11069655_11069687 5_Junction_30122_Junction_30124_Junction_30126 J003 5_Junction_30048_Junction_30049_Junction_30050_Junction_30051_Junction_30054 J005 3_Junction_30054_Junction_30126_Junction_30151_Junction_30157 J001 3_Junction_30051_Junction_30122_Junction_30134 J001 3_Junction_30050_Junction_30086 J001 5_Junction_30148_Junction_30151_Junction_30152 J003	unc-53	WBGene00006788	F45E10.1	II_-_11067526_11067575_11067628_11067762_11068534_11068671_11068977_11069046_11069079_11069176_11069351_11069479_11069655_11069687 5_Junction_30122_Junction_30124_Junction_30126 J003 5_Junction_30048_Junction_30049_Junction_30050_Junction_30051_Junction_30054 J005 3_Junction_30054_Junction_30126_Junction_30151_Junction_30157 J001 3_Junction_30051_Junction_30122_Junction_30134 J001 3_Junction_30050_Junction_30086 J001 5_Junction_30148_Junction_30151_Junction_30152 J003																	0%						1.09427215e-15%
unc-53 II_-_11067526_11067575_11067628_11067762_11068534_11068671_11068977_11069046_11069079_11069176_11069351_11069479_11069655_11069687 5_Junction_30122_Junction_30124_Junction_30126 J003 5_Junction_30048_Junction_30049_Junction_30050_Junction_30051_Junction_30054 J005 3_Junction_30054_Junction_30126_Junction_30151_Junction_30157 J001 3_Junction_30051_Junction_30122_Junction_30134 J001 3_Junction_30050_Junction_30086 J002 5_Junction_30148_Junction_30151_Junction_30152 J001	unc-53	WBGene00006788	F45E10.1	II_-_11067526_11067575_11067628_11067762_11068534_11068671_11068977_11069046_11069079_11069176_11069351_11069479_11069655_11069687 5_Junction_30122_Junction_30124_Junction_30126 J003 5_Junction_30048_Junction_30049_Junction_30050_Junction_30051_Junction_30054 J005 3_Junction_30054_Junction_30126_Junction_30151_Junction_30157 J001 3_Junction_30051_Junction_30122_Junction_30134 J001 3_Junction_30050_Junction_30086 J002 5_Junction_30148_Junction_30151_Junction_30152 J001																	0%						5.4649771132e-10%
unc-53 II_-_11067526_11067575_11067628_11067762_11068534_11068671_11068977_11069046_11069079_11069176_11069351_11069479_11069655_11069687 5_Junction_30122_Junction_30124_Junction_30126 J003 5_Junction_30048_Junction_30049_Junction_30050_Junction_30051_Junction_30054 J005 3_Junction_30054_Junction_30126_Junction_30151_Junction_30157 J001 3_Junction_30051_Junction_30122_Junction_30134 J001 3_Junction_30050_Junction_30086 J002 5_Junction_30148_Junction_30151_Junction_30152 J002	unc-53	WBGene00006788	F45E10.1	II_-_11067526_11067575_11067628_11067762_11068534_11068671_11068977_11069046_11069079_11069176_11069351_11069479_11069655_11069687 5_Junction_30122_Junction_30124_Junction_30126 J003 5_Junction_30048_Junction_30049_Junction_30050_Junction_30051_Junction_30054 J005 3_Junction_30054_Junction_30126_Junction_30151_Junction_30157 J001 3_Junction_30051_Junction_30122_Junction_30134 J001 3_Junction_30050_Junction_30086 J002 5_Junction_30148_Junction_30151_Junction_30152 J002																	0%						2.75061977647952e-07%
unc-53 II_-_11067526_11067575_11067628_11067762_11068534_11068671_11068977_11069046_11069079_11069176_11069351_11069479_11069655_11069687 5_Junction_30122_Junction_30124_Junction_30126 J003 5_Junction_30048_Junction_30049_Junction_30050_Junction_30051_Junction_30054 J005 3_Junction_30054_Junction_30126_Junction_30151_Junction_30157 J001 3_Junction_30051_Junction_30122_Junction_30134 J001 3_Junction_30050_Junction_30086 J002 5_Junction_30148_Junction_30151_Junction_30152 J003	unc-53	WBGene00006788	F45E10.1	II_-_11067526_11067575_11067628_11067762_11068534_11068671_11068977_11069046_11069079_11069176_11069351_11069479_11069655_11069687 5_Junction_30122_Junction_30124_Junction_30126 J003 5_Junction_30048_Junction_30049_Junction_30050_Junction_30051_Junction_30054 J005 3_Junction_30054_Junction_30126_Junction_30151_Junction_30157 J001 3_Junction_30051_Junction_30122_Junction_30134 J001 3_Junction_30050_Junction_30086 J002 5_Junction_30148_Junction_30151_Junction_30152 J003																	0%						7.8268022785e-13%
unc-53 II_-_11067526_11067575_11067628_11067762_11068534_11068671_11068977_11069046_11069079_11069176_11069351_11069479_11069655_11069687 5_Junction_30122_Junction_30124_Junction_30126 J003 5_Junction_30048_Junction_30049_Junction_30050_Junction_30051_Junction_30054 J005 3_Junction_30054_Junction_30126_Junction_30151_Junction_30157 J001 3_Junction_30051_Junction_30122_Junction_30134 J002 3_Junction_30050_Junction_30086 J001 5_Junction_30148_Junction_30151_Junction_30152 J001	unc-53	WBGene00006788	F45E10.1	II_-_11067526_11067575_11067628_11067762_11068534_11068671_11068977_11069046_11069079_11069176_11069351_11069479_11069655_11069687 5_Junction_30122_Junction_30124_Junction_30126 J003 5_Junction_30048_Junction_30049_Junction_30050_Junction_30051_Junction_30054 J005 3_Junction_30054_Junction_30126_Junction_30151_Junction_30157 J001 3_Junction_30051_Junction_30122_Junction_30134 J002 3_Junction_30050_Junction_30086 J001 5_Junction_30148_Junction_30151_Junction_30152 J001																	0%						1.224243712e-12%
unc-53 II_-_11067526_11067575_11067628_11067762_11068534_11068671_11068977_11069046_11069079_11069176_11069351_11069479_11069655_11069687 5_Junction_30122_Junction_30124_Junction_30126 J003 5_Junction_30048_Junction_30049_Junction_30050_Junction_30051_Junction_30054 J005 3_Junction_30054_Junction_30126_Junction_30151_Junction_30157 J001 3_Junction_30051_Junction_30122_Junction_30134 J002 3_Junction_30050_Junction_30086 J001 5_Junction_30148_Junction_30151_Junction_30152 J002	unc-53	WBGene00006788	F45E10.1	II_-_11067526_11067575_11067628_11067762_11068534_11068671_11068977_11069046_11069079_11069176_11069351_11069479_11069655_11069687 5_Junction_30122_Junction_30124_Junction_30126 J003 5_Junction_30048_Junction_30049_Junction_30050_Junction_30051_Junction_30054 J005 3_Junction_30054_Junction_30126_Junction_30151_Junction_30157 J001 3_Junction_30051_Junction_30122_Junction_30134 J002 3_Junction_30050_Junction_30086 J001 5_Junction_30148_Junction_30151_Junction_30152 J002																	0%						6.25359423678965e-09%
unc-53 II_-_11067526_11067575_11067628_11067762_11068534_11068671_11068977_11069046_11069079_11069176_11069351_11069479_11069655_11069687 5_Junction_30122_Junction_30124_Junction_30126 J003 5_Junction_30048_Junction_30049_Junction_30050_Junction_30051_Junction_30054 J005 3_Junction_30054_Junction_30126_Junction_30151_Junction_30157 J001 3_Junction_30051_Junction_30122_Junction_30134 J002 3_Junction_30050_Junction_30086 J001 5_Junction_30148_Junction_30151_Junction_30152 J003	unc-53	WBGene00006788	F45E10.1	II_-_11067526_11067575_11067628_11067762_11068534_11068671_11068977_11069046_11069079_11069176_11069351_11069479_11069655_11069687 5_Junction_30122_Junction_30124_Junction_30126 J003 5_Junction_30048_Junction_30049_Junction_30050_Junction_30051_Junction_30054 J005 3_Junction_30054_Junction_30126_Junction_30151_Junction_30157 J001 3_Junction_30051_Junction_30122_Junction_30134 J002 3_Junction_30050_Junction_30086 J001 5_Junction_30148_Junction_30151_Junction_30152 J003																	0%						1.84887399835e-12%
unc-53 II_-_11067526_11067575_11067628_11067762_11068534_11068671_11068977_11069046_11069079_11069176_11069351_11069479_11069655_11069687 5_Junction_30122_Junction_30124_Junction_30126 J003 5_Junction_30048_Junction_30049_Junction_30050_Junction_30051_Junction_30054 J005 3_Junction_30054_Junction_30126_Junction_30151_Junction_30157 J001 3_Junction_30051_Junction_30122_Junction_30134 J002 3_Junction_30050_Junction_30086 J002 5_Junction_30148_Junction_30151_Junction_30152 J001	unc-53	WBGene00006788	F45E10.1	II_-_11067526_11067575_11067628_11067762_11068534_11068671_11068977_11069046_11069079_11069176_11069351_11069479_11069655_11069687 5_Junction_30122_Junction_30124_Junction_30126 J003 5_Junction_30048_Junction_30049_Junction_30050_Junction_30051_Junction_30054 J005 3_Junction_30054_Junction_30126_Junction_30151_Junction_30157 J001 3_Junction_30051_Junction_30122_Junction_30134 J002 3_Junction_30050_Junction_30086 J002 5_Junction_30148_Junction_30151_Junction_30152 J001																	0%						2.26983577306288e-07%
unc-53 II_-_11067526_11067575_11067628_11067762_11068534_11068671_11068977_11069046_11069079_11069176_11069351_11069479_11069655_11069687 5_Junction_30122_Junction_30124_Junction_30126 J003 5_Junction_30048_Junction_30049_Junction_30050_Junction_30051_Junction_30054 J005 3_Junction_30054_Junction_30126_Junction_30151_Junction_30157 J001 3_Junction_30051_Junction_30122_Junction_30134 J002 3_Junction_30050_Junction_30086 J002 5_Junction_30148_Junction_30151_Junction_30152 J002	unc-53	WBGene00006788	F45E10.1	II_-_11067526_11067575_11067628_11067762_11068534_11068671_11068977_11069046_11069079_11069176_11069351_11069479_11069655_11069687 5_Junction_30122_Junction_30124_Junction_30126 J003 5_Junction_30048_Junction_30049_Junction_30050_Junction_30051_Junction_30054 J005 3_Junction_30054_Junction_30126_Junction_30151_Junction_30157 J001 3_Junction_30051_Junction_30122_Junction_30134 J002 3_Junction_30050_Junction_30086 J002 5_Junction_30148_Junction_30151_Junction_30152 J002																	0%						0.000117407733398993%
unc-53 II_-_11067526_11067575_11067628_11067762_11068534_11068671_11068977_11069046_11069079_11069176_11069351_11069479_11069655_11069687 5_Junction_30122_Junction_30124_Junction_30126 J003 5_Junction_30048_Junction_30049_Junction_30050_Junction_30051_Junction_30054 J005 3_Junction_30054_Junction_30126_Junction_30151_Junction_30157 J001 3_Junction_30051_Junction_30122_Junction_30134 J002 3_Junction_30050_Junction_30086 J002 5_Junction_30148_Junction_30151_Junction_30152 J003	unc-53	WBGene00006788	F45E10.1	II_-_11067526_11067575_11067628_11067762_11068534_11068671_11068977_11069046_11069079_11069176_11069351_11069479_11069655_11069687 5_Junction_30122_Junction_30124_Junction_30126 J003 5_Junction_30048_Junction_30049_Junction_30050_Junction_30051_Junction_30054 J005 3_Junction_30054_Junction_30126_Junction_30151_Junction_30157 J001 3_Junction_30051_Junction_30122_Junction_30134 J002 3_Junction_30050_Junction_30086 J002 5_Junction_30148_Junction_30151_Junction_30152 J003																	0%						1.34026634650165e-09%
unc-53 II_-_11067526_11067575_11067628_11067762_11068534_11068671_11068977_11069046_11069079_11069176_11069351_11069479_11069655_11069687 5_Junction_30122_Junction_30124_Junction_30126 J003 5_Junction_30048_Junction_30049_Junction_30050_Junction_30051_Junction_30054 J005 3_Junction_30054_Junction_30126_Junction_30151_Junction_30157 J001 3_Junction_30051_Junction_30122_Junction_30134 J003 3_Junction_30050_Junction_30086 J001 5_Junction_30148_Junction_30151_Junction_30152 J001	unc-53	WBGene00006788	F45E10.1	II_-_11067526_11067575_11067628_11067762_11068534_11068671_11068977_11069046_11069079_11069176_11069351_11069479_11069655_11069687 5_Junction_30122_Junction_30124_Junction_30126 J003 5_Junction_30048_Junction_30049_Junction_30050_Junction_30051_Junction_30054 J005 3_Junction_30054_Junction_30126_Junction_30151_Junction_30157 J001 3_Junction_30051_Junction_30122_Junction_30134 J003 3_Junction_30050_Junction_30086 J001 5_Junction_30148_Junction_30151_Junction_30152 J001																	0%						1.227608e-15%
unc-53 II_-_11067526_11067575_11067628_11067762_11068534_11068671_11068977_11069046_11069079_11069176_11069351_11069479_11069655_11069687 5_Junction_30122_Junction_30124_Junction_30126 J003 5_Junction_30048_Junction_30049_Junction_30050_Junction_30051_Junction_30054 J005 3_Junction_30054_Junction_30126_Junction_30151_Junction_30157 J001 3_Junction_30051_Junction_30122_Junction_30134 J003 3_Junction_30050_Junction_30086 J001 5_Junction_30148_Junction_30151_Junction_30152 J002	unc-53	WBGene00006788	F45E10.1	II_-_11067526_11067575_11067628_11067762_11068534_11068671_11068977_11069046_11069079_11069176_11069351_11069479_11069655_11069687 5_Junction_30122_Junction_30124_Junction_30126 J003 5_Junction_30048_Junction_30049_Junction_30050_Junction_30051_Junction_30054 J005 3_Junction_30054_Junction_30126_Junction_30151_Junction_30157 J001 3_Junction_30051_Junction_30122_Junction_30134 J003 3_Junction_30050_Junction_30086 J001 5_Junction_30148_Junction_30151_Junction_30152 J002																	0%						6.28412270635e-12%
unc-53 II_-_11067526_11067575_11067628_11067762_11068534_11068671_11068977_11069046_11069079_11069176_11069351_11069479_11069655_11069687 5_Junction_30122_Junction_30124_Junction_30126 J003 5_Junction_30048_Junction_30049_Junction_30050_Junction_30051_Junction_30054 J005 3_Junction_30054_Junction_30126_Junction_30151_Junction_30157 J001 3_Junction_30051_Junction_30122_Junction_30134 J003 3_Junction_30050_Junction_30086 J001 5_Junction_30148_Junction_30151_Junction_30152 J003	unc-53	WBGene00006788	F45E10.1	II_-_11067526_11067575_11067628_11067762_11068534_11068671_11068977_11069046_11069079_11069176_11069351_11069479_11069655_11069687 5_Junction_30122_Junction_30124_Junction_30126 J003 5_Junction_30048_Junction_30049_Junction_30050_Junction_30051_Junction_30054 J005 3_Junction_30054_Junction_30126_Junction_30151_Junction_30157 J001 3_Junction_30051_Junction_30122_Junction_30134 J003 3_Junction_30050_Junction_30086 J001 5_Junction_30148_Junction_30151_Junction_30152 J003																	0%						1.85518565e-15%
unc-53 II_-_11067526_11067575_11067628_11067762_11068534_11068671_11068977_11069046_11069079_11069176_11069351_11069479_11069655_11069687 5_Junction_30122_Junction_30124_Junction_30126 J003 5_Junction_30048_Junction_30049_Junction_30050_Junction_30051_Junction_30054 J005 3_Junction_30054_Junction_30126_Junction_30151_Junction_30157 J001 3_Junction_30051_Junction_30122_Junction_30134 J003 3_Junction_30050_Junction_30086 J002 5_Junction_30148_Junction_30151_Junction_30152 J001	unc-53	WBGene00006788	F45E10.1	II_-_11067526_11067575_11067628_11067762_11068534_11068671_11068977_11069046_11069079_11069176_11069351_11069479_11069655_11069687 5_Junction_30122_Junction_30124_Junction_30126 J003 5_Junction_30048_Junction_30049_Junction_30050_Junction_30051_Junction_30054 J005 3_Junction_30054_Junction_30126_Junction_30151_Junction_30157 J001 3_Junction_30051_Junction_30122_Junction_30134 J003 3_Junction_30050_Junction_30086 J002 5_Junction_30148_Junction_30151_Junction_30152 J001																	0%						8.42598782392e-10%
unc-53 II_-_11067526_11067575_11067628_11067762_11068534_11068671_11068977_11069046_11069079_11069176_11069351_11069479_11069655_11069687 5_Junction_30122_Junction_30124_Junction_30126 J003 5_Junction_30048_Junction_30049_Junction_30050_Junction_30051_Junction_30054 J005 3_Junction_30054_Junction_30126_Junction_30151_Junction_30157 J001 3_Junction_30051_Junction_30122_Junction_30134 J003 3_Junction_30050_Junction_30086 J002 5_Junction_30148_Junction_30151_Junction_30152 J002	unc-53	WBGene00006788	F45E10.1	II_-_11067526_11067575_11067628_11067762_11068534_11068671_11068977_11069046_11069079_11069176_11069351_11069479_11069655_11069687 5_Junction_30122_Junction_30124_Junction_30126 J003 5_Junction_30048_Junction_30049_Junction_30050_Junction_30051_Junction_30054 J005 3_Junction_30054_Junction_30126_Junction_30151_Junction_30157 J001 3_Junction_30051_Junction_30122_Junction_30134 J003 3_Junction_30050_Junction_30086 J002 5_Junction_30148_Junction_30151_Junction_30152 J002																	0%						4.24632257067794e-07%
unc-53 II_-_11067526_11067575_11067628_11067762_11068534_11068671_11068977_11069046_11069079_11069176_11069351_11069479_11069655_11069687 5_Junction_30122_Junction_30124_Junction_30126 J003 5_Junction_30048_Junction_30049_Junction_30050_Junction_30051_Junction_30054 J005 3_Junction_30054_Junction_30126_Junction_30151_Junction_30157 J001 3_Junction_30051_Junction_30122_Junction_30134 J003 3_Junction_30050_Junction_30086 J002 5_Junction_30148_Junction_30151_Junction_30152 J003	unc-53	WBGene00006788	F45E10.1	II_-_11067526_11067575_11067628_11067762_11068534_11068671_11068977_11069046_11069079_11069176_11069351_11069479_11069655_11069687 5_Junction_30122_Junction_30124_Junction_30126 J003 5_Junction_30048_Junction_30049_Junction_30050_Junction_30051_Junction_30054 J005 3_Junction_30054_Junction_30126_Junction_30151_Junction_30157 J001 3_Junction_30051_Junction_30122_Junction_30134 J003 3_Junction_30050_Junction_30086 J002 5_Junction_30148_Junction_30151_Junction_30152 J003																	0%						1.34694431435e-12%
unc-53 II_-_11067526_11067575_11067628_11067762_11068534_11068671_11068977_11069046_11069079_11069176_11069351_11069479_11069655_11069687 5_Junction_30122_Junction_30124_Junction_30126 J003 5_Junction_30048_Junction_30049_Junction_30050_Junction_30051_Junction_30054 J005 3_Junction_30054_Junction_30126_Junction_30151_Junction_30157 J002 3_Junction_30051_Junction_30122_Junction_30134 J001 3_Junction_30050_Junction_30086 J001 5_Junction_30148_Junction_30151_Junction_30152 J001	unc-53	WBGene00006788	F45E10.1	II_-_11067526_11067575_11067628_11067762_11068534_11068671_11068977_11069046_11069079_11069176_11069351_11069479_11069655_11069687 5_Junction_30122_Junction_30124_Junction_30126 J003 5_Junction_30048_Junction_30049_Junction_30050_Junction_30051_Junction_30054 J005 3_Junction_30054_Junction_30126_Junction_30151_Junction_30157 J002 3_Junction_30051_Junction_30122_Junction_30134 J001 3_Junction_30050_Junction_30086 J001 5_Junction_30148_Junction_30151_Junction_30152 J001																	0%						1.12957328e-14%
unc-53 II_-_11067526_11067575_11067628_11067762_11068534_11068671_11068977_11069046_11069079_11069176_11069351_11069479_11069655_11069687 5_Junction_30122_Junction_30124_Junction_30126 J003 5_Junction_30048_Junction_30049_Junction_30050_Junction_30051_Junction_30054 J005 3_Junction_30054_Junction_30126_Junction_30151_Junction_30157 J002 3_Junction_30051_Junction_30122_Junction_30134 J001 3_Junction_30050_Junction_30086 J001 5_Junction_30148_Junction_30151_Junction_30152 J002	unc-53	WBGene00006788	F45E10.1	II_-_11067526_11067575_11067628_11067762_11068534_11068671_11068977_11069046_11069079_11069176_11069351_11069479_11069655_11069687 5_Junction_30122_Junction_30124_Junction_30126 J003 5_Junction_30048_Junction_30049_Junction_30050_Junction_30051_Junction_30054 J005 3_Junction_30054_Junction_30126_Junction_30151_Junction_30157 J002 3_Junction_30051_Junction_30122_Junction_30134 J001 3_Junction_30050_Junction_30086 J001 5_Junction_30148_Junction_30151_Junction_30152 J002																	0%						5.728771245175e-11%
unc-53 II_-_11067526_11067575_11067628_11067762_11068534_11068671_11068977_11069046_11069079_11069176_11069351_11069479_11069655_11069687 5_Junction_30122_Junction_30124_Junction_30126 J003 5_Junction_30048_Junction_30049_Junction_30050_Junction_30051_Junction_30054 J005 3_Junction_30054_Junction_30126_Junction_30151_Junction_30157 J002 3_Junction_30051_Junction_30122_Junction_30134 J001 3_Junction_30050_Junction_30086 J001 5_Junction_30148_Junction_30151_Junction_30152 J003	unc-53	WBGene00006788	F45E10.1	II_-_11067526_11067575_11067628_11067762_11068534_11068671_11068977_11069046_11069079_11069176_11069351_11069479_11069655_11069687 5_Junction_30122_Junction_30124_Junction_30126 J003 5_Junction_30048_Junction_30049_Junction_30050_Junction_30051_Junction_30054 J005 3_Junction_30054_Junction_30126_Junction_30151_Junction_30157 J002 3_Junction_30051_Junction_30122_Junction_30134 J001 3_Junction_30050_Junction_30086 J001 5_Junction_30148_Junction_30151_Junction_30152 J003																	0%						1.700331545e-14%
unc-53 II_-_11067526_11067575_11067628_11067762_11068534_11068671_11068977_11069046_11069079_11069176_11069351_11069479_11069655_11069687 5_Junction_30122_Junction_30124_Junction_30126 J003 5_Junction_30048_Junction_30049_Junction_30050_Junction_30051_Junction_30054 J005 3_Junction_30054_Junction_30126_Junction_30151_Junction_30157 J002 3_Junction_30051_Junction_30122_Junction_30134 J001 3_Junction_30050_Junction_30086 J002 5_Junction_30148_Junction_30151_Junction_30152 J001	unc-53	WBGene00006788	F45E10.1	II_-_11067526_11067575_11067628_11067762_11068534_11068671_11068977_11069046_11069079_11069176_11069351_11069479_11069655_11069687 5_Junction_30122_Junction_30124_Junction_30126 J003 5_Junction_30048_Junction_30049_Junction_30050_Junction_30051_Junction_30054 J005 3_Junction_30054_Junction_30126_Junction_30151_Junction_30157 J002 3_Junction_30051_Junction_30122_Junction_30134 J001 3_Junction_30050_Junction_30086 J002 5_Junction_30148_Junction_30151_Junction_30152 J001																	0%						2.528567762672e-10%
unc-53 II_-_11067526_11067575_11067628_11067762_11068534_11068671_11068977_11069046_11069079_11069176_11069351_11069479_11069655_11069687 5_Junction_30122_Junction_30124_Junction_30126 J003 5_Junction_30048_Junction_30049_Junction_30050_Junction_30051_Junction_30054 J005 3_Junction_30054_Junction_30126_Junction_30151_Junction_30157 J002 3_Junction_30051_Junction_30122_Junction_30134 J001 3_Junction_30050_Junction_30086 J002 5_Junction_30148_Junction_30151_Junction_30152 J002	unc-53	WBGene00006788	F45E10.1	II_-_11067526_11067575_11067628_11067762_11068534_11068671_11068977_11069046_11069079_11069176_11069351_11069479_11069655_11069687 5_Junction_30122_Junction_30124_Junction_30126 J003 5_Junction_30048_Junction_30049_Junction_30050_Junction_30051_Junction_30054 J005 3_Junction_30054_Junction_30126_Junction_30151_Junction_30157 J002 3_Junction_30051_Junction_30122_Junction_30134 J001 3_Junction_30050_Junction_30086 J002 5_Junction_30148_Junction_30151_Junction_30152 J002																	0%						1.63760855850048e-07%
unc-53 II_-_11067526_11067575_11067628_11067762_11068534_11068671_11068977_11069046_11069079_11069176_11069351_11069479_11069655_11069687 5_Junction_30122_Junction_30124_Junction_30126 J003 5_Junction_30048_Junction_30049_Junction_30050_Junction_30051_Junction_30054 J005 3_Junction_30054_Junction_30126_Junction_30151_Junction_30157 J002 3_Junction_30051_Junction_30122_Junction_30134 J001 3_Junction_30050_Junction_30086 J002 5_Junction_30148_Junction_30151_Junction_30152 J003	unc-53	WBGene00006788	F45E10.1	II_-_11067526_11067575_11067628_11067762_11068534_11068671_11068977_11069046_11069079_11069176_11069351_11069479_11069655_11069687 5_Junction_30122_Junction_30124_Junction_30126 J003 5_Junction_30048_Junction_30049_Junction_30050_Junction_30051_Junction_30054 J005 3_Junction_30054_Junction_30126_Junction_30151_Junction_30157 J002 3_Junction_30051_Junction_30122_Junction_30134 J001 3_Junction_30050_Junction_30086 J002 5_Junction_30148_Junction_30151_Junction_30152 J003																	0%						1.225636218455e-11%
unc-53 II_-_11067526_11067575_11067628_11067762_11068534_11068671_11068977_11069046_11069079_11069176_11069351_11069479_11069655_11069687 5_Junction_30122_Junction_30124_Junction_30126 J003 5_Junction_30048_Junction_30049_Junction_30050_Junction_30051_Junction_30054 J005 3_Junction_30054_Junction_30126_Junction_30151_Junction_30157 J002 3_Junction_30051_Junction_30122_Junction_30134 J002 3_Junction_30050_Junction_30086 J001 5_Junction_30148_Junction_30151_Junction_30152 J001	unc-53	WBGene00006788	F45E10.1	II_-_11067526_11067575_11067628_11067762_11068534_11068671_11068977_11069046_11069079_11069176_11069351_11069479_11069655_11069687 5_Junction_30122_Junction_30124_Junction_30126 J003 5_Junction_30048_Junction_30049_Junction_30050_Junction_30051_Junction_30054 J005 3_Junction_30054_Junction_30126_Junction_30151_Junction_30157 J002 3_Junction_30051_Junction_30122_Junction_30134 J002 3_Junction_30050_Junction_30086 J001 5_Junction_30148_Junction_30151_Junction_30152 J001																	0%						1.95930724352e-11%
unc-53 II_-_11067526_11067575_11067628_11067762_11068534_11068671_11068977_11069046_11069079_11069176_11069351_11069479_11069655_11069687 5_Junction_30122_Junction_30124_Junction_30126 J003 5_Junction_30048_Junction_30049_Junction_30050_Junction_30051_Junction_30054 J005 3_Junction_30054_Junction_30126_Junction_30151_Junction_30157 J002 3_Junction_30051_Junction_30122_Junction_30134 J002 3_Junction_30050_Junction_30086 J001 5_Junction_30148_Junction_30151_Junction_30152 J002	unc-53	WBGene00006788	F45E10.1	II_-_11067526_11067575_11067628_11067762_11068534_11068671_11068977_11069046_11069079_11069176_11069351_11069479_11069655_11069687 5_Junction_30122_Junction_30124_Junction_30126 J003 5_Junction_30048_Junction_30049_Junction_30050_Junction_30051_Junction_30054 J005 3_Junction_30054_Junction_30126_Junction_30151_Junction_30157 J002 3_Junction_30051_Junction_30122_Junction_30134 J002 3_Junction_30050_Junction_30086 J001 5_Junction_30148_Junction_30151_Junction_30152 J002																	0%						1.06279568398919e-07%
unc-53 II_-_11067526_11067575_11067628_11067762_11068534_11068671_11068977_11069046_11069079_11069176_11069351_11069479_11069655_11069687 5_Junction_30122_Junction_30124_Junction_30126 J003 5_Junction_30048_Junction_30049_Junction_30050_Junction_30051_Junction_30054 J005 3_Junction_30054_Junction_30126_Junction_30151_Junction_30157 J002 3_Junction_30051_Junction_30122_Junction_30134 J002 3_Junction_30050_Junction_30086 J001 5_Junction_30148_Junction_30151_Junction_30152 J003	unc-53	WBGene00006788	F45E10.1	II_-_11067526_11067575_11067628_11067762_11068534_11068671_11068977_11069046_11069079_11069176_11069351_11069479_11069655_11069687 5_Junction_30122_Junction_30124_Junction_30126 J003 5_Junction_30048_Junction_30049_Junction_30050_Junction_30051_Junction_30054 J005 3_Junction_30054_Junction_30126_Junction_30151_Junction_30157 J002 3_Junction_30051_Junction_30122_Junction_30134 J002 3_Junction_30050_Junction_30086 J001 5_Junction_30148_Junction_30151_Junction_30152 J003																	0%						2.998616214605e-11%
unc-53 II_-_11067526_11067575_11067628_11067762_11068534_11068671_11068977_11069046_11069079_11069176_11069351_11069479_11069655_11069687 5_Junction_30122_Junction_30124_Junction_30126 J003 5_Junction_30048_Junction_30049_Junction_30050_Junction_30051_Junction_30054 J005 3_Junction_30054_Junction_30126_Junction_30151_Junction_30157 J002 3_Junction_30051_Junction_30122_Junction_30134 J002 3_Junction_30050_Junction_30086 J002 5_Junction_30148_Junction_30151_Junction_30152 J001	unc-53	WBGene00006788	F45E10.1	II_-_11067526_11067575_11067628_11067762_11068534_11068671_11068977_11069046_11069079_11069176_11069351_11069479_11069655_11069687 5_Junction_30122_Junction_30124_Junction_30126 J003 5_Junction_30048_Junction_30049_Junction_30050_Junction_30051_Junction_30054 J005 3_Junction_30054_Junction_30126_Junction_30151_Junction_30157 J002 3_Junction_30051_Junction_30122_Junction_30134 J002 3_Junction_30050_Junction_30086 J002 5_Junction_30148_Junction_30151_Junction_30152 J001																	0%						1.15844188605565e-07%
unc-53 II_-_11067526_11067575_11067628_11067762_11068534_11068671_11068977_11069046_11069079_11069176_11069351_11069479_11069655_11069687 5_Junction_30122_Junction_30124_Junction_30126 J003 5_Junction_30048_Junction_30049_Junction_30050_Junction_30051_Junction_30054 J005 3_Junction_30054_Junction_30126_Junction_30151_Junction_30157 J002 3_Junction_30051_Junction_30122_Junction_30134 J002 3_Junction_30050_Junction_30086 J002 5_Junction_30148_Junction_30151_Junction_30152 J002	unc-53	WBGene00006788	F45E10.1	II_-_11067526_11067575_11067628_11067762_11068534_11068671_11068977_11069046_11069079_11069176_11069351_11069479_11069655_11069687 5_Junction_30122_Junction_30124_Junction_30126 J003 5_Junction_30048_Junction_30049_Junction_30050_Junction_30051_Junction_30054 J005 3_Junction_30054_Junction_30126_Junction_30151_Junction_30157 J002 3_Junction_30051_Junction_30122_Junction_30134 J002 3_Junction_30050_Junction_30086 J002 5_Junction_30148_Junction_30151_Junction_30152 J002																	0%						0.000134064559861724%
unc-53 II_-_11067526_11067575_11067628_11067762_11068534_11068671_11068977_11069046_11069079_11069176_11069351_11069479_11069655_11069687 5_Junction_30122_Junction_30124_Junction_30126 J003 5_Junction_30048_Junction_30049_Junction_30050_Junction_30051_Junction_30054 J005 3_Junction_30054_Junction_30126_Junction_30151_Junction_30157 J002 3_Junction_30051_Junction_30122_Junction_30134 J002 3_Junction_30050_Junction_30086 J002 5_Junction_30148_Junction_30151_Junction_30152 J003	unc-53	WBGene00006788	F45E10.1	II_-_11067526_11067575_11067628_11067762_11068534_11068671_11068977_11069046_11069079_11069176_11069351_11069479_11069655_11069687 5_Junction_30122_Junction_30124_Junction_30126 J003 5_Junction_30048_Junction_30049_Junction_30050_Junction_30051_Junction_30054 J005 3_Junction_30054_Junction_30126_Junction_30151_Junction_30157 J002 3_Junction_30051_Junction_30122_Junction_30134 J002 3_Junction_30050_Junction_30086 J002 5_Junction_30148_Junction_30151_Junction_30152 J003																	0%						2.2668642037354e-08%
unc-53 II_-_11067526_11067575_11067628_11067762_11068534_11068671_11068977_11069046_11069079_11069176_11069351_11069479_11069655_11069687 5_Junction_30122_Junction_30124_Junction_30126 J003 5_Junction_30048_Junction_30049_Junction_30050_Junction_30051_Junction_30054 J005 3_Junction_30054_Junction_30126_Junction_30151_Junction_30157 J002 3_Junction_30051_Junction_30122_Junction_30134 J003 3_Junction_30050_Junction_30086 J001 5_Junction_30148_Junction_30151_Junction_30152 J001	unc-53	WBGene00006788	F45E10.1	II_-_11067526_11067575_11067628_11067762_11068534_11068671_11068977_11069046_11069079_11069176_11069351_11069479_11069655_11069687 5_Junction_30122_Junction_30124_Junction_30126 J003 5_Junction_30048_Junction_30049_Junction_30050_Junction_30051_Junction_30054 J005 3_Junction_30054_Junction_30126_Junction_30151_Junction_30157 J002 3_Junction_30051_Junction_30122_Junction_30134 J003 3_Junction_30050_Junction_30086 J001 5_Junction_30148_Junction_30151_Junction_30152 J001																	0%						1.9719832e-14%
unc-53 II_-_11067526_11067575_11067628_11067762_11068534_11068671_11068977_11069046_11069079_11069176_11069351_11069479_11069655_11069687 5_Junction_30122_Junction_30124_Junction_30126 J003 5_Junction_30048_Junction_30049_Junction_30050_Junction_30051_Junction_30054 J005 3_Junction_30054_Junction_30126_Junction_30151_Junction_30157 J002 3_Junction_30051_Junction_30122_Junction_30134 J003 3_Junction_30050_Junction_30086 J001 5_Junction_30148_Junction_30151_Junction_30152 J002	unc-53	WBGene00006788	F45E10.1	II_-_11067526_11067575_11067628_11067762_11068534_11068671_11068977_11069046_11069079_11069176_11069351_11069479_11069655_11069687 5_Junction_30122_Junction_30124_Junction_30126 J003 5_Junction_30048_Junction_30049_Junction_30050_Junction_30051_Junction_30054 J005 3_Junction_30054_Junction_30126_Junction_30151_Junction_30157 J002 3_Junction_30051_Junction_30122_Junction_30134 J003 3_Junction_30050_Junction_30086 J001 5_Junction_30148_Junction_30151_Junction_30152 J002																	0%						1.0776002604125e-10%
unc-53 II_-_11067526_11067575_11067628_11067762_11068534_11068671_11068977_11069046_11069079_11069176_11069351_11069479_11069655_11069687 5_Junction_30122_Junction_30124_Junction_30126 J003 5_Junction_30048_Junction_30049_Junction_30050_Junction_30051_Junction_30054 J005 3_Junction_30054_Junction_30126_Junction_30151_Junction_30157 J002 3_Junction_30051_Junction_30122_Junction_30134 J003 3_Junction_30050_Junction_30086 J001 5_Junction_30148_Junction_30151_Junction_30152 J003	unc-53	WBGene00006788	F45E10.1	II_-_11067526_11067575_11067628_11067762_11068534_11068671_11068977_11069046_11069079_11069176_11069351_11069479_11069655_11069687 5_Junction_30122_Junction_30124_Junction_30126 J003 5_Junction_30048_Junction_30049_Junction_30050_Junction_30051_Junction_30054 J005 3_Junction_30054_Junction_30126_Junction_30151_Junction_30157 J002 3_Junction_30051_Junction_30122_Junction_30134 J003 3_Junction_30050_Junction_30086 J001 5_Junction_30148_Junction_30151_Junction_30152 J003																	0%						3.023662675e-14%
unc-53 II_-_11067526_11067575_11067628_11067762_11068534_11068671_11068977_11069046_11069079_11069176_11069351_11069479_11069655_11069687 5_Junction_30122_Junction_30124_Junction_30126 J003 5_Junction_30048_Junction_30049_Junction_30050_Junction_30051_Junction_30054 J005 3_Junction_30054_Junction_30126_Junction_30151_Junction_30157 J002 3_Junction_30051_Junction_30122_Junction_30134 J003 3_Junction_30050_Junction_30086 J002 5_Junction_30148_Junction_30151_Junction_30152 J001	unc-53	WBGene00006788	F45E10.1	II_-_11067526_11067575_11067628_11067762_11068534_11068671_11068977_11069046_11069079_11069176_11069351_11069479_11069655_11069687 5_Junction_30122_Junction_30124_Junction_30126 J003 5_Junction_30048_Junction_30049_Junction_30050_Junction_30051_Junction_30054 J005 3_Junction_30054_Junction_30126_Junction_30151_Junction_30157 J002 3_Junction_30051_Junction_30122_Junction_30134 J003 3_Junction_30050_Junction_30086 J002 5_Junction_30148_Junction_30151_Junction_30152 J001																	0%						3.91950530168e-10%
unc-53 II_-_11067526_11067575_11067628_11067762_11068534_11068671_11068977_11069046_11069079_11069176_11069351_11069479_11069655_11069687 5_Junction_30122_Junction_30124_Junction_30126 J003 5_Junction_30048_Junction_30049_Junction_30050_Junction_30051_Junction_30054 J005 3_Junction_30054_Junction_30126_Junction_30151_Junction_30157 J002 3_Junction_30051_Junction_30122_Junction_30134 J003 3_Junction_30050_Junction_30086 J002 5_Junction_30148_Junction_30151_Junction_30152 J002	unc-53	WBGene00006788	F45E10.1	II_-_11067526_11067575_11067628_11067762_11068534_11068671_11068977_11069046_11069079_11069176_11069351_11069479_11069655_11069687 5_Junction_30122_Junction_30124_Junction_30126 J003 5_Junction_30048_Junction_30049_Junction_30050_Junction_30051_Junction_30054 J005 3_Junction_30054_Junction_30126_Junction_30151_Junction_30157 J002 3_Junction_30051_Junction_30122_Junction_30134 J003 3_Junction_30050_Junction_30086 J002 5_Junction_30148_Junction_30151_Junction_30152 J002																	0%						2.73604462591459e-07%
unc-53 II_-_11067526_11067575_11067628_11067762_11068534_11068671_11068977_11069046_11069079_11069176_11069351_11069479_11069655_11069687 5_Junction_30122_Junction_30124_Junction_30126 J003 5_Junction_30048_Junction_30049_Junction_30050_Junction_30051_Junction_30054 J005 3_Junction_30054_Junction_30126_Junction_30151_Junction_30157 J002 3_Junction_30051_Junction_30122_Junction_30134 J003 3_Junction_30050_Junction_30086 J002 5_Junction_30148_Junction_30151_Junction_30152 J003	unc-53	WBGene00006788	F45E10.1	II_-_11067526_11067575_11067628_11067762_11068534_11068671_11068977_11069046_11069079_11069176_11069351_11069479_11069655_11069687 5_Junction_30122_Junction_30124_Junction_30126 J003 5_Junction_30048_Junction_30049_Junction_30050_Junction_30051_Junction_30054 J005 3_Junction_30054_Junction_30126_Junction_30151_Junction_30157 J002 3_Junction_30051_Junction_30122_Junction_30134 J003 3_Junction_30050_Junction_30086 J002 5_Junction_30148_Junction_30151_Junction_30152 J003																	0%						2.297689587325e-11%
unc-53 II_-_11067526_11067575_11067628_11067762_11068534_11068671_11068977_11069046_11069079_11069176_11069351_11069479_11069655_11069687 5_Junction_30122_Junction_30124_Junction_30126 J003 5_Junction_30048_Junction_30049_Junction_30050_Junction_30051_Junction_30054 J005 3_Junction_30054_Junction_30126_Junction_30151_Junction_30157 J003 3_Junction_30051_Junction_30122_Junction_30134 J001 3_Junction_30050_Junction_30086 J001 5_Junction_30148_Junction_30151_Junction_30152 J001	unc-53	WBGene00006788	F45E10.1	II_-_11067526_11067575_11067628_11067762_11068534_11068671_11068977_11069046_11069079_11069176_11069351_11069479_11069655_11069687 5_Junction_30122_Junction_30124_Junction_30126 J003 5_Junction_30048_Junction_30049_Junction_30050_Junction_30051_Junction_30054 J005 3_Junction_30054_Junction_30126_Junction_30151_Junction_30157 J003 3_Junction_30051_Junction_30122_Junction_30134 J001 3_Junction_30050_Junction_30086 J001 5_Junction_30148_Junction_30151_Junction_30152 J001																	0%						1.453240056e-12%
unc-53 II_-_11067526_11067575_11067628_11067762_11068534_11068671_11068977_11069046_11069079_11069176_11069351_11069479_11069655_11069687 5_Junction_30122_Junction_30124_Junction_30126 J003 5_Junction_30048_Junction_30049_Junction_30050_Junction_30051_Junction_30054 J005 3_Junction_30054_Junction_30126_Junction_30151_Junction_30157 J003 3_Junction_30051_Junction_30122_Junction_30134 J001 3_Junction_30050_Junction_30086 J001 5_Junction_30148_Junction_30151_Junction_30152 J002	unc-53	WBGene00006788	F45E10.1	II_-_11067526_11067575_11067628_11067762_11068534_11068671_11068977_11069046_11069079_11069176_11069351_11069479_11069655_11069687 5_Junction_30122_Junction_30124_Junction_30126 J003 5_Junction_30048_Junction_30049_Junction_30050_Junction_30051_Junction_30054 J005 3_Junction_30054_Junction_30126_Junction_30151_Junction_30157 J003 3_Junction_30051_Junction_30122_Junction_30134 J001 3_Junction_30050_Junction_30086 J001 5_Junction_30148_Junction_30151_Junction_30152 J002																	0%						7.39719277448145e-09%
unc-53 II_-_11067526_11067575_11067628_11067762_11068534_11068671_11068977_11069046_11069079_11069176_11069351_11069479_11069655_11069687 5_Junction_30122_Junction_30124_Junction_30126 J003 5_Junction_30048_Junction_30049_Junction_30050_Junction_30051_Junction_30054 J005 3_Junction_30054_Junction_30126_Junction_30151_Junction_30157 J003 3_Junction_30051_Junction_30122_Junction_30134 J001 3_Junction_30050_Junction_30086 J001 5_Junction_30148_Junction_30151_Junction_30152 J003	unc-53	WBGene00006788	F45E10.1	II_-_11067526_11067575_11067628_11067762_11068534_11068671_11068977_11069046_11069079_11069176_11069351_11069479_11069655_11069687 5_Junction_30122_Junction_30124_Junction_30126 J003 5_Junction_30048_Junction_30049_Junction_30050_Junction_30051_Junction_30054 J005 3_Junction_30054_Junction_30126_Junction_30151_Junction_30157 J003 3_Junction_30051_Junction_30122_Junction_30134 J001 3_Junction_30050_Junction_30086 J001 5_Junction_30148_Junction_30151_Junction_30152 J003																	0%						2.19231396255e-12%
unc-53 II_-_11067526_11067575_11067628_11067762_11068534_11068671_11068977_11069046_11069079_11069176_11069351_11069479_11069655_11069687 5_Junction_30122_Junction_30124_Junction_30126 J003 5_Junction_30048_Junction_30049_Junction_30050_Junction_30051_Junction_30054 J005 3_Junction_30054_Junction_30126_Junction_30151_Junction_30157 J003 3_Junction_30051_Junction_30122_Junction_30134 J001 3_Junction_30050_Junction_30086 J002 5_Junction_30148_Junction_30151_Junction_30152 J001	unc-53	WBGene00006788	F45E10.1	II_-_11067526_11067575_11067628_11067762_11068534_11068671_11068977_11069046_11069079_11069176_11069351_11069479_11069655_11069687 5_Junction_30122_Junction_30124_Junction_30126 J003 5_Junction_30048_Junction_30049_Junction_30050_Junction_30051_Junction_30054 J005 3_Junction_30054_Junction_30126_Junction_30151_Junction_30157 J003 3_Junction_30051_Junction_30122_Junction_30134 J001 3_Junction_30050_Junction_30086 J002 5_Junction_30148_Junction_30151_Junction_30152 J001																	0%						9.2909429239944e-08%
unc-53 II_-_11067526_11067575_11067628_11067762_11068534_11068671_11068977_11069046_11069079_11069176_11069351_11069479_11069655_11069687 5_Junction_30122_Junction_30124_Junction_30126 J003 5_Junction_30048_Junction_30049_Junction_30050_Junction_30051_Junction_30054 J005 3_Junction_30054_Junction_30126_Junction_30151_Junction_30157 J003 3_Junction_30051_Junction_30122_Junction_30134 J001 3_Junction_30050_Junction_30086 J002 5_Junction_30148_Junction_30151_Junction_30152 J002	unc-53	WBGene00006788	F45E10.1	II_-_11067526_11067575_11067628_11067762_11068534_11068671_11068977_11069046_11069079_11069176_11069351_11069479_11069655_11069687 5_Junction_30122_Junction_30124_Junction_30126 J003 5_Junction_30048_Junction_30049_Junction_30050_Junction_30051_Junction_30054 J005 3_Junction_30054_Junction_30126_Junction_30151_Junction_30157 J003 3_Junction_30051_Junction_30122_Junction_30134 J001 3_Junction_30050_Junction_30086 J002 5_Junction_30148_Junction_30151_Junction_30152 J002																	0%						5.1238217273459e-05%
unc-53 II_-_11067526_11067575_11067628_11067762_11068534_11068671_11068977_11069046_11069079_11069176_11069351_11069479_11069655_11069687 5_Junction_30122_Junction_30124_Junction_30126 J003 5_Junction_30048_Junction_30049_Junction_30050_Junction_30051_Junction_30054 J005 3_Junction_30054_Junction_30126_Junction_30151_Junction_30157 J003 3_Junction_30051_Junction_30122_Junction_30134 J001 3_Junction_30050_Junction_30086 J002 5_Junction_30148_Junction_30151_Junction_30152 J003	unc-53	WBGene00006788	F45E10.1	II_-_11067526_11067575_11067628_11067762_11068534_11068671_11068977_11069046_11069079_11069176_11069351_11069479_11069655_11069687 5_Junction_30122_Junction_30124_Junction_30126 J003 5_Junction_30048_Junction_30049_Junction_30050_Junction_30051_Junction_30054 J005 3_Junction_30054_Junction_30126_Junction_30151_Junction_30157 J003 3_Junction_30051_Junction_30122_Junction_30134 J001 3_Junction_30050_Junction_30086 J002 5_Junction_30148_Junction_30151_Junction_30152 J003																	0%						1.58511397253745e-09%
unc-53 II_-_11067526_11067575_11067628_11067762_11068534_11068671_11068977_11069046_11069079_11069176_11069351_11069479_11069655_11069687 5_Junction_30122_Junction_30124_Junction_30126 J003 5_Junction_30048_Junction_30049_Junction_30050_Junction_30051_Junction_30054 J005 3_Junction_30054_Junction_30126_Junction_30151_Junction_30157 J003 3_Junction_30051_Junction_30122_Junction_30134 J002 3_Junction_30050_Junction_30086 J001 5_Junction_30148_Junction_30151_Junction_30152 J001	unc-53	WBGene00006788	F45E10.1	II_-_11067526_11067575_11067628_11067762_11068534_11068671_11068977_11069046_11069079_11069176_11069351_11069479_11069655_11069687 5_Junction_30122_Junction_30124_Junction_30126 J003 5_Junction_30048_Junction_30049_Junction_30050_Junction_30051_Junction_30054 J005 3_Junction_30054_Junction_30126_Junction_30151_Junction_30157 J003 3_Junction_30051_Junction_30122_Junction_30134 J002 3_Junction_30050_Junction_30086 J001 5_Junction_30148_Junction_30151_Junction_30152 J001																	0%						2.534467478016e-09%
unc-53 II_-_11067526_11067575_11067628_11067762_11068534_11068671_11068977_11069046_11069079_11069176_11069351_11069479_11069655_11069687 5_Junction_30122_Junction_30124_Junction_30126 J003 5_Junction_30048_Junction_30049_Junction_30050_Junction_30051_Junction_30054 J005 3_Junction_30054_Junction_30126_Junction_30151_Junction_30157 J003 3_Junction_30051_Junction_30122_Junction_30134 J002 3_Junction_30050_Junction_30086 J001 5_Junction_30148_Junction_30151_Junction_30152 J002	unc-53	WBGene00006788	F45E10.1	II_-_11067526_11067575_11067628_11067762_11068534_11068671_11068977_11069046_11069079_11069176_11069351_11069479_11069655_11069687 5_Junction_30122_Junction_30124_Junction_30126 J003 5_Junction_30048_Junction_30049_Junction_30050_Junction_30051_Junction_30054 J005 3_Junction_30054_Junction_30126_Junction_30151_Junction_30157 J003 3_Junction_30051_Junction_30122_Junction_30134 J002 3_Junction_30050_Junction_30086 J001 5_Junction_30148_Junction_30151_Junction_30152 J002																	0%						1.40107064352342e-05%
unc-53 II_-_11067526_11067575_11067628_11067762_11068534_11068671_11068977_11069046_11069079_11069176_11069351_11069479_11069655_11069687 5_Junction_30122_Junction_30124_Junction_30126 J003 5_Junction_30048_Junction_30049_Junction_30050_Junction_30051_Junction_30054 J005 3_Junction_30054_Junction_30126_Junction_30151_Junction_30157 J003 3_Junction_30051_Junction_30122_Junction_30134 J002 3_Junction_30050_Junction_30086 J001 5_Junction_30148_Junction_30151_Junction_30152 J003	unc-53	WBGene00006788	F45E10.1	II_-_11067526_11067575_11067628_11067762_11068534_11068671_11068977_11069046_11069079_11069176_11069351_11069479_11069655_11069687 5_Junction_30122_Junction_30124_Junction_30126 J003 5_Junction_30048_Junction_30049_Junction_30050_Junction_30051_Junction_30054 J005 3_Junction_30054_Junction_30126_Junction_30151_Junction_30157 J003 3_Junction_30051_Junction_30122_Junction_30134 J002 3_Junction_30050_Junction_30086 J001 5_Junction_30148_Junction_30151_Junction_30152 J003																	0%						3.92610999424395e-09%
unc-53 II_-_11067526_11067575_11067628_11067762_11068534_11068671_11068977_11069046_11069079_11069176_11069351_11069479_11069655_11069687 5_Junction_30122_Junction_30124_Junction_30126 J003 5_Junction_30048_Junction_30049_Junction_30050_Junction_30051_Junction_30054 J005 3_Junction_30054_Junction_30126_Junction_30151_Junction_30157 J003 3_Junction_30051_Junction_30122_Junction_30134 J002 3_Junction_30050_Junction_30086 J002 5_Junction_30148_Junction_30151_Junction_30152 J001	unc-53	WBGene00006788	F45E10.1	II_-_11067526_11067575_11067628_11067762_11068534_11068671_11068977_11069046_11069079_11069176_11069351_11069479_11069655_11069687 5_Junction_30122_Junction_30124_Junction_30126 J003 5_Junction_30048_Junction_30049_Junction_30050_Junction_30051_Junction_30054 J005 3_Junction_30054_Junction_30126_Junction_30151_Junction_30157 J003 3_Junction_30051_Junction_30122_Junction_30134 J002 3_Junction_30050_Junction_30086 J002 5_Junction_30148_Junction_30151_Junction_30152 J001																	0%						3.9926288931607e-05%
unc-53 II_-_11067526_11067575_11067628_11067762_11068534_11068671_11068977_11069046_11069079_11069176_11069351_11069479_11069655_11069687 5_Junction_30122_Junction_30124_Junction_30126 J003 5_Junction_30048_Junction_30049_Junction_30050_Junction_30051_Junction_30054 J005 3_Junction_30054_Junction_30126_Junction_30151_Junction_30157 J003 3_Junction_30051_Junction_30122_Junction_30134 J002 3_Junction_30050_Junction_30086 J002 5_Junction_30148_Junction_30151_Junction_30152 J002	unc-53	WBGene00006788	F45E10.1	II_-_11067526_11067575_11067628_11067762_11068534_11068671_11068977_11069046_11069079_11069176_11069351_11069479_11069655_11069687 5_Junction_30122_Junction_30124_Junction_30126 J003 5_Junction_30048_Junction_30049_Junction_30050_Junction_30051_Junction_30054 J005 3_Junction_30054_Junction_30126_Junction_30151_Junction_30157 J003 3_Junction_30051_Junction_30122_Junction_30134 J002 3_Junction_30050_Junction_30086 J002 5_Junction_30148_Junction_30151_Junction_30152 J002																	0%						0.0301869136653518%
unc-53 II_-_11067526_11067575_11067628_11067762_11068534_11068671_11068977_11069046_11069079_11069176_11069351_11069479_11069655_11069687 5_Junction_30122_Junction_30124_Junction_30126 J003 5_Junction_30048_Junction_30049_Junction_30050_Junction_30051_Junction_30054 J005 3_Junction_30054_Junction_30126_Junction_30151_Junction_30157 J003 3_Junction_30051_Junction_30122_Junction_30134 J002 3_Junction_30050_Junction_30086 J002 5_Junction_30148_Junction_30151_Junction_30152 J003	unc-53	WBGene00006788	F45E10.1	II_-_11067526_11067575_11067628_11067762_11068534_11068671_11068977_11069046_11069079_11069176_11069351_11069479_11069655_11069687 5_Junction_30122_Junction_30124_Junction_30126 J003 5_Junction_30048_Junction_30049_Junction_30050_Junction_30051_Junction_30054 J005 3_Junction_30054_Junction_30126_Junction_30151_Junction_30157 J003 3_Junction_30051_Junction_30122_Junction_30134 J002 3_Junction_30050_Junction_30086 J002 5_Junction_30148_Junction_30151_Junction_30152 J003																	0%						3.01387306139426e-06%
unc-53 II_-_11067526_11067575_11067628_11067762_11068534_11068671_11068977_11069046_11069079_11069176_11069351_11069479_11069655_11069687 5_Junction_30122_Junction_30124_Junction_30126 J003 5_Junction_30048_Junction_30049_Junction_30050_Junction_30051_Junction_30054 J005 3_Junction_30054_Junction_30126_Junction_30151_Junction_30157 J003 3_Junction_30051_Junction_30122_Junction_30134 J003 3_Junction_30050_Junction_30086 J001 5_Junction_30148_Junction_30151_Junction_30152 J001	unc-53	WBGene00006788	F45E10.1	II_-_11067526_11067575_11067628_11067762_11068534_11068671_11068977_11069046_11069079_11069176_11069351_11069479_11069655_11069687 5_Junction_30122_Junction_30124_Junction_30126 J003 5_Junction_30048_Junction_30049_Junction_30050_Junction_30051_Junction_30054 J005 3_Junction_30054_Junction_30126_Junction_30151_Junction_30157 J003 3_Junction_30051_Junction_30122_Junction_30134 J003 3_Junction_30050_Junction_30086 J001 5_Junction_30148_Junction_30151_Junction_30152 J001																	0%						2.552441928e-12%
unc-53 II_-_11067526_11067575_11067628_11067762_11068534_11068671_11068977_11069046_11069079_11069176_11069351_11069479_11069655_11069687 5_Junction_30122_Junction_30124_Junction_30126 J003 5_Junction_30048_Junction_30049_Junction_30050_Junction_30051_Junction_30054 J005 3_Junction_30054_Junction_30126_Junction_30151_Junction_30157 J003 3_Junction_30051_Junction_30122_Junction_30134 J003 3_Junction_30050_Junction_30086 J001 5_Junction_30148_Junction_30151_Junction_30152 J002	unc-53	WBGene00006788	F45E10.1	II_-_11067526_11067575_11067628_11067762_11068534_11068671_11068977_11069046_11069079_11069176_11069351_11069479_11069655_11069687 5_Junction_30122_Junction_30124_Junction_30126 J003 5_Junction_30048_Junction_30049_Junction_30050_Junction_30051_Junction_30054 J005 3_Junction_30054_Junction_30126_Junction_30151_Junction_30157 J003 3_Junction_30051_Junction_30122_Junction_30134 J003 3_Junction_30050_Junction_30086 J001 5_Junction_30148_Junction_30151_Junction_30152 J002																	0%						1.4236710076016e-08%
unc-53 II_-_11067526_11067575_11067628_11067762_11068534_11068671_11068977_11069046_11069079_11069176_11069351_11069479_11069655_11069687 5_Junction_30122_Junction_30124_Junction_30126 J003 5_Junction_30048_Junction_30049_Junction_30050_Junction_30051_Junction_30054 J005 3_Junction_30054_Junction_30126_Junction_30151_Junction_30157 J003 3_Junction_30051_Junction_30122_Junction_30134 J003 3_Junction_30050_Junction_30086 J001 5_Junction_30148_Junction_30151_Junction_30152 J003	unc-53	WBGene00006788	F45E10.1	II_-_11067526_11067575_11067628_11067762_11068534_11068671_11068977_11069046_11069079_11069176_11069351_11069479_11069655_11069687 5_Junction_30122_Junction_30124_Junction_30126 J003 5_Junction_30048_Junction_30049_Junction_30050_Junction_30051_Junction_30054 J005 3_Junction_30054_Junction_30126_Junction_30151_Junction_30157 J003 3_Junction_30051_Junction_30122_Junction_30134 J003 3_Junction_30050_Junction_30086 J001 5_Junction_30148_Junction_30151_Junction_30152 J003																	0%						3.96565555605e-12%
unc-53 II_-_11067526_11067575_11067628_11067762_11068534_11068671_11068977_11069046_11069079_11069176_11069351_11069479_11069655_11069687 5_Junction_30122_Junction_30124_Junction_30126 J003 5_Junction_30048_Junction_30049_Junction_30050_Junction_30051_Junction_30054 J005 3_Junction_30054_Junction_30126_Junction_30151_Junction_30157 J003 3_Junction_30051_Junction_30122_Junction_30134 J003 3_Junction_30050_Junction_30086 J002 5_Junction_30148_Junction_30151_Junction_30152 J001	unc-53	WBGene00006788	F45E10.1	II_-_11067526_11067575_11067628_11067762_11068534_11068671_11068977_11069046_11069079_11069176_11069351_11069479_11069655_11069687 5_Junction_30122_Junction_30124_Junction_30126 J003 5_Junction_30048_Junction_30049_Junction_30050_Junction_30051_Junction_30054 J005 3_Junction_30054_Junction_30126_Junction_30151_Junction_30157 J003 3_Junction_30051_Junction_30122_Junction_30134 J003 3_Junction_30050_Junction_30086 J002 5_Junction_30148_Junction_30151_Junction_30152 J001																	0%						1.43528715993072e-07%
unc-53 II_-_11067526_11067575_11067628_11067762_11068534_11068671_11068977_11069046_11069079_11069176_11069351_11069479_11069655_11069687 5_Junction_30122_Junction_30124_Junction_30126 J003 5_Junction_30048_Junction_30049_Junction_30050_Junction_30051_Junction_30054 J005 3_Junction_30054_Junction_30126_Junction_30151_Junction_30157 J003 3_Junction_30051_Junction_30122_Junction_30134 J003 3_Junction_30050_Junction_30086 J002 5_Junction_30148_Junction_30151_Junction_30152 J002	unc-53	WBGene00006788	F45E10.1	II_-_11067526_11067575_11067628_11067762_11068534_11068671_11068977_11069046_11069079_11069176_11069351_11069479_11069655_11069687 5_Junction_30122_Junction_30124_Junction_30126 J003 5_Junction_30048_Junction_30049_Junction_30050_Junction_30051_Junction_30054 J005 3_Junction_30054_Junction_30126_Junction_30151_Junction_30157 J003 3_Junction_30051_Junction_30122_Junction_30134 J003 3_Junction_30050_Junction_30086 J002 5_Junction_30148_Junction_30151_Junction_30152 J002																	0%						8.21580455077175e-05%
unc-53 II_-_11067526_11067575_11067628_11067762_11068534_11068671_11068977_11069046_11069079_11069176_11069351_11069479_11069655_11069687 5_Junction_30122_Junction_30124_Junction_30126 J003 5_Junction_30048_Junction_30049_Junction_30050_Junction_30051_Junction_30054 J005 3_Junction_30054_Junction_30126_Junction_30151_Junction_30157 J003 3_Junction_30051_Junction_30122_Junction_30134 J003 3_Junction_30050_Junction_30086 J002 5_Junction_30148_Junction_30151_Junction_30152 J003	unc-53	WBGene00006788	F45E10.1	II_-_11067526_11067575_11067628_11067762_11068534_11068671_11068977_11069046_11069079_11069176_11069351_11069479_11069655_11069687 5_Junction_30122_Junction_30124_Junction_30126 J003 5_Junction_30048_Junction_30049_Junction_30050_Junction_30051_Junction_30054 J005 3_Junction_30054_Junction_30126_Junction_30151_Junction_30157 J003 3_Junction_30051_Junction_30122_Junction_30134 J003 3_Junction_30050_Junction_30086 J002 5_Junction_30148_Junction_30151_Junction_30152 J003																	0%						3.06369061594395e-09%
unc-53 II_-_11067526_11067575_11067628_11067762_11068534_11068671_11068977_11069046_11069079_11069176_11069351_11069479_11069655_11069687 5_Junction_30122_Junction_30124_Junction_30126 J003 5_Junction_30048_Junction_30049_Junction_30050_Junction_30051_Junction_30054 J005 3_Junction_30054_Junction_30126_Junction_30151_Junction_30157 J004 3_Junction_30051_Junction_30122_Junction_30134 J001 3_Junction_30050_Junction_30086 J001 5_Junction_30148_Junction_30151_Junction_30152 J001	unc-53	WBGene00006788	F45E10.1	II_-_11067526_11067575_11067628_11067762_11068534_11068671_11068977_11069046_11069079_11069176_11069351_11069479_11069655_11069687 5_Junction_30122_Junction_30124_Junction_30126 J003 5_Junction_30048_Junction_30049_Junction_30050_Junction_30051_Junction_30054 J005 3_Junction_30054_Junction_30126_Junction_30151_Junction_30157 J004 3_Junction_30051_Junction_30122_Junction_30134 J001 3_Junction_30050_Junction_30086 J001 5_Junction_30148_Junction_30151_Junction_30152 J001																	0%						3.2140768e-15%
unc-53 II_-_11067526_11067575_11067628_11067762_11068534_11068671_11068977_11069046_11069079_11069176_11069351_11069479_11069655_11069687 5_Junction_30122_Junction_30124_Junction_30126 J003 5_Junction_30048_Junction_30049_Junction_30050_Junction_30051_Junction_30054 J005 3_Junction_30054_Junction_30126_Junction_30151_Junction_30157 J004 3_Junction_30051_Junction_30122_Junction_30134 J001 3_Junction_30050_Junction_30086 J001 5_Junction_30148_Junction_30151_Junction_30152 J002	unc-53	WBGene00006788	F45E10.1	II_-_11067526_11067575_11067628_11067762_11068534_11068671_11068977_11069046_11069079_11069176_11069351_11069479_11069655_11069687 5_Junction_30122_Junction_30124_Junction_30126 J003 5_Junction_30048_Junction_30049_Junction_30050_Junction_30051_Junction_30054 J005 3_Junction_30054_Junction_30126_Junction_30151_Junction_30157 J004 3_Junction_30051_Junction_30122_Junction_30134 J001 3_Junction_30050_Junction_30086 J001 5_Junction_30148_Junction_30151_Junction_30152 J002																	0%						1.617838565495e-11%
unc-53 II_-_11067526_11067575_11067628_11067762_11068534_11068671_11068977_11069046_11069079_11069176_11069351_11069479_11069655_11069687 5_Junction_30122_Junction_30124_Junction_30126 J003 5_Junction_30048_Junction_30049_Junction_30050_Junction_30051_Junction_30054 J005 3_Junction_30054_Junction_30126_Junction_30151_Junction_30157 J004 3_Junction_30051_Junction_30122_Junction_30134 J001 3_Junction_30050_Junction_30086 J001 5_Junction_30148_Junction_30151_Junction_30152 J003	unc-53	WBGene00006788	F45E10.1	II_-_11067526_11067575_11067628_11067762_11068534_11068671_11068977_11069046_11069079_11069176_11069351_11069479_11069655_11069687 5_Junction_30122_Junction_30124_Junction_30126 J003 5_Junction_30048_Junction_30049_Junction_30050_Junction_30051_Junction_30054 J005 3_Junction_30054_Junction_30126_Junction_30151_Junction_30157 J004 3_Junction_30051_Junction_30122_Junction_30134 J001 3_Junction_30050_Junction_30086 J001 5_Junction_30148_Junction_30151_Junction_30152 J003																	0%						4.82776825e-15%
unc-53 II_-_11067526_11067575_11067628_11067762_11068534_11068671_11068977_11069046_11069079_11069176_11069351_11069479_11069655_11069687 5_Junction_30122_Junction_30124_Junction_30126 J003 5_Junction_30048_Junction_30049_Junction_30050_Junction_30051_Junction_30054 J005 3_Junction_30054_Junction_30126_Junction_30151_Junction_30157 J004 3_Junction_30051_Junction_30122_Junction_30134 J001 3_Junction_30050_Junction_30086 J002 5_Junction_30148_Junction_30151_Junction_30152 J001	unc-53	WBGene00006788	F45E10.1	II_-_11067526_11067575_11067628_11067762_11068534_11068671_11068977_11069046_11069079_11069176_11069351_11069479_11069655_11069687 5_Junction_30122_Junction_30124_Junction_30126 J003 5_Junction_30048_Junction_30049_Junction_30050_Junction_30051_Junction_30054 J005 3_Junction_30054_Junction_30126_Junction_30151_Junction_30157 J004 3_Junction_30051_Junction_30122_Junction_30134 J001 3_Junction_30050_Junction_30086 J002 5_Junction_30148_Junction_30151_Junction_30152 J001																	0%						1.4802038979232e-09%
unc-53 II_-_11067526_11067575_11067628_11067762_11068534_11068671_11068977_11069046_11069079_11069176_11069351_11069479_11069655_11069687 5_Junction_30122_Junction_30124_Junction_30126 J003 5_Junction_30048_Junction_30049_Junction_30050_Junction_30051_Junction_30054 J005 3_Junction_30054_Junction_30126_Junction_30151_Junction_30157 J004 3_Junction_30051_Junction_30122_Junction_30134 J001 3_Junction_30050_Junction_30086 J002 5_Junction_30148_Junction_30151_Junction_30152 J002	unc-53	WBGene00006788	F45E10.1	II_-_11067526_11067575_11067628_11067762_11068534_11068671_11068977_11069046_11069079_11069176_11069351_11069479_11069655_11069687 5_Junction_30122_Junction_30124_Junction_30126 J003 5_Junction_30048_Junction_30049_Junction_30050_Junction_30051_Junction_30054 J005 3_Junction_30054_Junction_30126_Junction_30151_Junction_30157 J004 3_Junction_30051_Junction_30122_Junction_30134 J001 3_Junction_30050_Junction_30086 J002 5_Junction_30148_Junction_30151_Junction_30152 J002																	0%						7.49121813772845e-07%
unc-53 II_-_11067526_11067575_11067628_11067762_11068534_11068671_11068977_11069046_11069079_11069176_11069351_11069479_11069655_11069687 5_Junction_30122_Junction_30124_Junction_30126 J003 5_Junction_30048_Junction_30049_Junction_30050_Junction_30051_Junction_30054 J005 3_Junction_30054_Junction_30126_Junction_30151_Junction_30157 J004 3_Junction_30051_Junction_30122_Junction_30134 J001 3_Junction_30050_Junction_30086 J002 5_Junction_30148_Junction_30151_Junction_30152 J003	unc-53	WBGene00006788	F45E10.1	II_-_11067526_11067575_11067628_11067762_11068534_11068671_11068977_11069046_11069079_11069176_11069351_11069479_11069655_11069687 5_Junction_30122_Junction_30124_Junction_30126 J003 5_Junction_30048_Junction_30049_Junction_30050_Junction_30051_Junction_30054 J005 3_Junction_30054_Junction_30126_Junction_30151_Junction_30157 J004 3_Junction_30051_Junction_30122_Junction_30134 J001 3_Junction_30050_Junction_30086 J002 5_Junction_30148_Junction_30151_Junction_30152 J003																	0%						3.46090173175e-12%
unc-53 II_-_11067526_11067575_11067628_11067762_11068534_11068671_11068977_11069046_11069079_11069176_11069351_11069479_11069655_11069687 5_Junction_30122_Junction_30124_Junction_30126 J003 5_Junction_30048_Junction_30049_Junction_30050_Junction_30051_Junction_30054 J005 3_Junction_30054_Junction_30126_Junction_30151_Junction_30157 J004 3_Junction_30051_Junction_30122_Junction_30134 J002 3_Junction_30050_Junction_30086 J001 5_Junction_30148_Junction_30151_Junction_30152 J001	unc-53	WBGene00006788	F45E10.1	II_-_11067526_11067575_11067628_11067762_11068534_11068671_11068977_11069046_11069079_11069176_11069351_11069479_11069655_11069687 5_Junction_30122_Junction_30124_Junction_30126 J003 5_Junction_30048_Junction_30049_Junction_30050_Junction_30051_Junction_30054 J005 3_Junction_30054_Junction_30126_Junction_30151_Junction_30157 J004 3_Junction_30051_Junction_30122_Junction_30134 J002 3_Junction_30050_Junction_30086 J001 5_Junction_30148_Junction_30151_Junction_30152 J001																	0%						5.4654257152e-12%
unc-53 II_-_11067526_11067575_11067628_11067762_11068534_11068671_11068977_11069046_11069079_11069176_11069351_11069479_11069655_11069687 5_Junction_30122_Junction_30124_Junction_30126 J003 5_Junction_30048_Junction_30049_Junction_30050_Junction_30051_Junction_30054 J005 3_Junction_30054_Junction_30126_Junction_30151_Junction_30157 J004 3_Junction_30051_Junction_30122_Junction_30134 J002 3_Junction_30050_Junction_30086 J001 5_Junction_30148_Junction_30151_Junction_30152 J002	unc-53	WBGene00006788	F45E10.1	II_-_11067526_11067575_11067628_11067762_11068534_11068671_11068977_11069046_11069079_11069176_11069351_11069479_11069655_11069687 5_Junction_30122_Junction_30124_Junction_30126 J003 5_Junction_30048_Junction_30049_Junction_30050_Junction_30051_Junction_30054 J005 3_Junction_30054_Junction_30126_Junction_30151_Junction_30157 J004 3_Junction_30051_Junction_30122_Junction_30134 J002 3_Junction_30050_Junction_30086 J001 5_Junction_30148_Junction_30151_Junction_30152 J002																	0%						2.84724866688556e-08%
unc-53 II_-_11067526_11067575_11067628_11067762_11068534_11068671_11068977_11069046_11069079_11069176_11069351_11069479_11069655_11069687 5_Junction_30122_Junction_30124_Junction_30126 J003 5_Junction_30048_Junction_30049_Junction_30050_Junction_30051_Junction_30054 J005 3_Junction_30054_Junction_30126_Junction_30151_Junction_30157 J004 3_Junction_30051_Junction_30122_Junction_30134 J002 3_Junction_30050_Junction_30086 J001 5_Junction_30148_Junction_30151_Junction_30152 J003	unc-53	WBGene00006788	F45E10.1	II_-_11067526_11067575_11067628_11067762_11068534_11068671_11068977_11069046_11069079_11069176_11069351_11069479_11069655_11069687 5_Junction_30122_Junction_30124_Junction_30126 J003 5_Junction_30048_Junction_30049_Junction_30050_Junction_30051_Junction_30054 J005 3_Junction_30054_Junction_30126_Junction_30151_Junction_30157 J004 3_Junction_30051_Junction_30122_Junction_30134 J002 3_Junction_30050_Junction_30086 J001 5_Junction_30148_Junction_30151_Junction_30152 J003																	0%						8.26460292925e-12%
unc-53 II_-_11067526_11067575_11067628_11067762_11068534_11068671_11068977_11069046_11069079_11069176_11069351_11069479_11069655_11069687 5_Junction_30122_Junction_30124_Junction_30126 J003 5_Junction_30048_Junction_30049_Junction_30050_Junction_30051_Junction_30054 J005 3_Junction_30054_Junction_30126_Junction_30151_Junction_30157 J004 3_Junction_30051_Junction_30122_Junction_30134 J002 3_Junction_30050_Junction_30086 J002 5_Junction_30148_Junction_30151_Junction_30152 J001	unc-53	WBGene00006788	F45E10.1	II_-_11067526_11067575_11067628_11067762_11068534_11068671_11068977_11069046_11069079_11069176_11069351_11069479_11069655_11069687 5_Junction_30122_Junction_30124_Junction_30126 J003 5_Junction_30048_Junction_30049_Junction_30050_Junction_30051_Junction_30054 J005 3_Junction_30054_Junction_30126_Junction_30151_Junction_30157 J004 3_Junction_30051_Junction_30122_Junction_30134 J002 3_Junction_30050_Junction_30086 J002 5_Junction_30148_Junction_30151_Junction_30152 J001																	0%						6.16010659317285e-07%
unc-53 II_-_11067526_11067575_11067628_11067762_11068534_11068671_11068977_11069046_11069079_11069176_11069351_11069479_11069655_11069687 5_Junction_30122_Junction_30124_Junction_30126 J003 5_Junction_30048_Junction_30049_Junction_30050_Junction_30051_Junction_30054 J005 3_Junction_30054_Junction_30126_Junction_30151_Junction_30157 J004 3_Junction_30051_Junction_30122_Junction_30134 J002 3_Junction_30050_Junction_30086 J002 5_Junction_30148_Junction_30151_Junction_30152 J002	unc-53	WBGene00006788	F45E10.1	II_-_11067526_11067575_11067628_11067762_11068534_11068671_11068977_11069046_11069079_11069176_11069351_11069479_11069655_11069687 5_Junction_30122_Junction_30124_Junction_30126 J003 5_Junction_30048_Junction_30049_Junction_30050_Junction_30051_Junction_30054 J005 3_Junction_30054_Junction_30126_Junction_30151_Junction_30157 J004 3_Junction_30051_Junction_30122_Junction_30134 J002 3_Junction_30050_Junction_30086 J002 5_Junction_30148_Junction_30151_Junction_30152 J002																	0%						0.000326794235235313%
unc-53 II_-_11067526_11067575_11067628_11067762_11068534_11068671_11068977_11069046_11069079_11069176_11069351_11069479_11069655_11069687 5_Junction_30122_Junction_30124_Junction_30126 J003 5_Junction_30048_Junction_30049_Junction_30050_Junction_30051_Junction_30054 J005 3_Junction_30054_Junction_30126_Junction_30151_Junction_30157 J004 3_Junction_30051_Junction_30122_Junction_30134 J002 3_Junction_30050_Junction_30086 J002 5_Junction_30148_Junction_30151_Junction_30152 J003	unc-53	WBGene00006788	F45E10.1	II_-_11067526_11067575_11067628_11067762_11068534_11068671_11068977_11069046_11069079_11069176_11069351_11069479_11069655_11069687 5_Junction_30122_Junction_30124_Junction_30126 J003 5_Junction_30048_Junction_30049_Junction_30050_Junction_30051_Junction_30054 J005 3_Junction_30054_Junction_30126_Junction_30151_Junction_30157 J004 3_Junction_30051_Junction_30122_Junction_30134 J002 3_Junction_30050_Junction_30086 J002 5_Junction_30148_Junction_30151_Junction_30152 J003																	0%						6.06806117257075e-09%
unc-53 II_-_11067526_11067575_11067628_11067762_11068534_11068671_11068977_11069046_11069079_11069176_11069351_11069479_11069655_11069687 5_Junction_30122_Junction_30124_Junction_30126 J003 5_Junction_30048_Junction_30049_Junction_30050_Junction_30051_Junction_30054 J005 3_Junction_30054_Junction_30126_Junction_30151_Junction_30157 J004 3_Junction_30051_Junction_30122_Junction_30134 J003 3_Junction_30050_Junction_30086 J001 5_Junction_30148_Junction_30151_Junction_30152 J001	unc-53	WBGene00006788	F45E10.1	II_-_11067526_11067575_11067628_11067762_11068534_11068671_11068977_11069046_11069079_11069176_11069351_11069479_11069655_11069687 5_Junction_30122_Junction_30124_Junction_30126 J003 5_Junction_30048_Junction_30049_Junction_30050_Junction_30051_Junction_30054 J005 3_Junction_30054_Junction_30126_Junction_30151_Junction_30157 J004 3_Junction_30051_Junction_30122_Junction_30134 J003 3_Junction_30050_Junction_30086 J001 5_Junction_30148_Junction_30151_Junction_30152 J001																	0%						5.488208e-15%
unc-53 II_-_11067526_11067575_11067628_11067762_11068534_11068671_11068977_11069046_11069079_11069176_11069351_11069479_11069655_11069687 5_Junction_30122_Junction_30124_Junction_30126 J003 5_Junction_30048_Junction_30049_Junction_30050_Junction_30051_Junction_30054 J005 3_Junction_30054_Junction_30126_Junction_30151_Junction_30157 J004 3_Junction_30051_Junction_30122_Junction_30134 J003 3_Junction_30050_Junction_30086 J001 5_Junction_30148_Junction_30151_Junction_30152 J002	unc-53	WBGene00006788	F45E10.1	II_-_11067526_11067575_11067628_11067762_11068534_11068671_11068977_11069046_11069079_11069176_11069351_11069479_11069655_11069687 5_Junction_30122_Junction_30124_Junction_30126 J003 5_Junction_30048_Junction_30049_Junction_30050_Junction_30051_Junction_30054 J005 3_Junction_30054_Junction_30126_Junction_30151_Junction_30157 J004 3_Junction_30051_Junction_30122_Junction_30134 J003 3_Junction_30050_Junction_30086 J001 5_Junction_30148_Junction_30151_Junction_30152 J002																	0%						2.870372479645e-11%
unc-53 II_-_11067526_11067575_11067628_11067762_11068534_11068671_11068977_11069046_11069079_11069176_11069351_11069479_11069655_11069687 5_Junction_30122_Junction_30124_Junction_30126 J003 5_Junction_30048_Junction_30049_Junction_30050_Junction_30051_Junction_30054 J005 3_Junction_30054_Junction_30126_Junction_30151_Junction_30157 J004 3_Junction_30051_Junction_30122_Junction_30134 J003 3_Junction_30050_Junction_30086 J001 5_Junction_30148_Junction_30151_Junction_30152 J003	unc-53	WBGene00006788	F45E10.1	II_-_11067526_11067575_11067628_11067762_11068534_11068671_11068977_11069046_11069079_11069176_11069351_11069479_11069655_11069687 5_Junction_30122_Junction_30124_Junction_30126 J003 5_Junction_30048_Junction_30049_Junction_30050_Junction_30051_Junction_30054 J005 3_Junction_30054_Junction_30126_Junction_30151_Junction_30157 J004 3_Junction_30051_Junction_30122_Junction_30134 J003 3_Junction_30050_Junction_30086 J001 5_Junction_30148_Junction_30151_Junction_30152 J003																	0%						8.30549555e-15%
unc-53 II_-_11067526_11067575_11067628_11067762_11068534_11068671_11068977_11069046_11069079_11069176_11069351_11069479_11069655_11069687 5_Junction_30122_Junction_30124_Junction_30126 J003 5_Junction_30048_Junction_30049_Junction_30050_Junction_30051_Junction_30054 J005 3_Junction_30054_Junction_30126_Junction_30151_Junction_30157 J004 3_Junction_30051_Junction_30122_Junction_30134 J003 3_Junction_30050_Junction_30086 J002 5_Junction_30148_Junction_30151_Junction_30152 J001	unc-53	WBGene00006788	F45E10.1	II_-_11067526_11067575_11067628_11067762_11068534_11068671_11068977_11069046_11069079_11069176_11069351_11069479_11069655_11069687 5_Junction_30122_Junction_30124_Junction_30126 J003 5_Junction_30048_Junction_30049_Junction_30050_Junction_30051_Junction_30054 J005 3_Junction_30054_Junction_30126_Junction_30151_Junction_30157 J004 3_Junction_30051_Junction_30122_Junction_30134 J003 3_Junction_30050_Junction_30086 J002 5_Junction_30148_Junction_30151_Junction_30152 J001																	0%						2.282432656792e-09%
unc-53 II_-_11067526_11067575_11067628_11067762_11068534_11068671_11068977_11069046_11069079_11069176_11069351_11069479_11069655_11069687 5_Junction_30122_Junction_30124_Junction_30126 J003 5_Junction_30048_Junction_30049_Junction_30050_Junction_30051_Junction_30054 J005 3_Junction_30054_Junction_30126_Junction_30151_Junction_30157 J004 3_Junction_30051_Junction_30122_Junction_30134 J003 3_Junction_30050_Junction_30086 J002 5_Junction_30148_Junction_30151_Junction_30152 J002	unc-53	WBGene00006788	F45E10.1	II_-_11067526_11067575_11067628_11067762_11068534_11068671_11068977_11069046_11069079_11069176_11069351_11069479_11069655_11069687 5_Junction_30122_Junction_30124_Junction_30126 J003 5_Junction_30048_Junction_30049_Junction_30050_Junction_30051_Junction_30054 J005 3_Junction_30054_Junction_30126_Junction_30151_Junction_30157 J004 3_Junction_30051_Junction_30122_Junction_30134 J003 3_Junction_30050_Junction_30086 J002 5_Junction_30148_Junction_30151_Junction_30152 J002																	0%						1.1586011025737e-06%
unc-53 II_-_11067526_11067575_11067628_11067762_11068534_11068671_11068977_11069046_11069079_11069176_11069351_11069479_11069655_11069687 5_Junction_30122_Junction_30124_Junction_30126 J003 5_Junction_30048_Junction_30049_Junction_30050_Junction_30051_Junction_30054 J005 3_Junction_30054_Junction_30126_Junction_30151_Junction_30157 J004 3_Junction_30051_Junction_30122_Junction_30134 J003 3_Junction_30050_Junction_30086 J002 5_Junction_30148_Junction_30151_Junction_30152 J003	unc-53	WBGene00006788	F45E10.1	II_-_11067526_11067575_11067628_11067762_11068534_11068671_11068977_11069046_11069079_11069176_11069351_11069479_11069655_11069687 5_Junction_30122_Junction_30124_Junction_30126 J003 5_Junction_30048_Junction_30049_Junction_30050_Junction_30051_Junction_30054 J005 3_Junction_30054_Junction_30126_Junction_30151_Junction_30157 J004 3_Junction_30051_Junction_30122_Junction_30134 J003 3_Junction_30050_Junction_30086 J002 5_Junction_30148_Junction_30151_Junction_30152 J003																	0%						6.11475100445e-12%
unc-53 II_-_11067526_11067575_11067628_11067762_11068534_11068671_11068977_11069046_11069079_11069176_11069351_11069479_11069655_11069687 5_Junction_30498_Junction_30500_Junction_30502 J001 5_Junction_30425_Junction_30426_Junction_30427_Junction_30428_Junction_30431 J001 3_Junction_30431_Junction_30502_Junction_30527_Junction_30533 J001 3_Junction_30428_Junction_30498_Junction_30510 J001 3_Junction_30427_Junction_30462 J001 5_Junction_30524_Junction_30527_Junction_30528 J001	unc-53	WBGene00006788	F45E10.1	II_-_11067526_11067575_11067628_11067762_11068534_11068671_11068977_11069046_11069079_11069176_11069351_11069479_11069655_11069687 5_Junction_30498_Junction_30500_Junction_30502 J001 5_Junction_30425_Junction_30426_Junction_30427_Junction_30428_Junction_30431 J001 3_Junction_30431_Junction_30502_Junction_30527_Junction_30533 J001 3_Junction_30428_Junction_30498_Junction_30510 J001 3_Junction_30427_Junction_30462 J001 5_Junction_30524_Junction_30527_Junction_30528 J001																							1.858125031e-12%	0%
unc-53 II_-_11067526_11067575_11067628_11067762_11068534_11068671_11068977_11069046_11069079_11069176_11069351_11069479_11069655_11069687 5_Junction_30498_Junction_30500_Junction_30502 J001 5_Junction_30425_Junction_30426_Junction_30427_Junction_30428_Junction_30431 J001 3_Junction_30431_Junction_30502_Junction_30527_Junction_30533 J001 3_Junction_30428_Junction_30498_Junction_30510 J001 3_Junction_30427_Junction_30462 J001 5_Junction_30524_Junction_30527_Junction_30528 J002	unc-53	WBGene00006788	F45E10.1	II_-_11067526_11067575_11067628_11067762_11068534_11068671_11068977_11069046_11069079_11069176_11069351_11069479_11069655_11069687 5_Junction_30498_Junction_30500_Junction_30502 J001 5_Junction_30425_Junction_30426_Junction_30427_Junction_30428_Junction_30431 J001 3_Junction_30431_Junction_30502_Junction_30527_Junction_30533 J001 3_Junction_30428_Junction_30498_Junction_30510 J001 3_Junction_30427_Junction_30462 J001 5_Junction_30524_Junction_30527_Junction_30528 J002																							9.52424061176945e-09%	0%
unc-53 II_-_11067526_11067575_11067628_11067762_11068534_11068671_11068977_11069046_11069079_11069176_11069351_11069479_11069655_11069687 5_Junction_30498_Junction_30500_Junction_30502 J001 5_Junction_30425_Junction_30426_Junction_30427_Junction_30428_Junction_30431 J001 3_Junction_30431_Junction_30502_Junction_30527_Junction_30533 J001 3_Junction_30428_Junction_30498_Junction_30510 J001 3_Junction_30427_Junction_30462 J001 5_Junction_30524_Junction_30527_Junction_30528 J003	unc-53	WBGene00006788	F45E10.1	II_-_11067526_11067575_11067628_11067762_11068534_11068671_11068977_11069046_11069079_11069176_11069351_11069479_11069655_11069687 5_Junction_30498_Junction_30500_Junction_30502 J001 5_Junction_30425_Junction_30426_Junction_30427_Junction_30428_Junction_30431 J001 3_Junction_30431_Junction_30502_Junction_30527_Junction_30533 J001 3_Junction_30428_Junction_30498_Junction_30510 J001 3_Junction_30427_Junction_30462 J001 5_Junction_30524_Junction_30527_Junction_30528 J003																							2.82560169955e-12%	0%
unc-53 II_-_11067526_11067575_11067628_11067762_11068534_11068671_11068977_11069046_11069079_11069176_11069351_11069479_11069655_11069687 5_Junction_30498_Junction_30500_Junction_30502 J001 5_Junction_30425_Junction_30426_Junction_30427_Junction_30428_Junction_30431 J001 3_Junction_30431_Junction_30502_Junction_30527_Junction_30533 J001 3_Junction_30428_Junction_30498_Junction_30510 J001 3_Junction_30427_Junction_30462 J002 5_Junction_30524_Junction_30527_Junction_30528 J001	unc-53	WBGene00006788	F45E10.1	II_-_11067526_11067575_11067628_11067762_11068534_11068671_11068977_11069046_11069079_11069176_11069351_11069479_11069655_11069687 5_Junction_30498_Junction_30500_Junction_30502 J001 5_Junction_30425_Junction_30426_Junction_30427_Junction_30428_Junction_30431 J001 3_Junction_30431_Junction_30502_Junction_30527_Junction_30533 J001 3_Junction_30428_Junction_30498_Junction_30510 J001 3_Junction_30427_Junction_30462 J002 5_Junction_30524_Junction_30527_Junction_30528 J001																							3.97079931016219e-07%	0%
unc-53 II_-_11067526_11067575_11067628_11067762_11068534_11068671_11068977_11069046_11069079_11069176_11069351_11069479_11069655_11069687 5_Junction_30498_Junction_30500_Junction_30502 J001 5_Junction_30425_Junction_30426_Junction_30427_Junction_30428_Junction_30431 J001 3_Junction_30431_Junction_30502_Junction_30527_Junction_30533 J001 3_Junction_30428_Junction_30498_Junction_30510 J001 3_Junction_30427_Junction_30462 J002 5_Junction_30524_Junction_30527_Junction_30528 J002	unc-53	WBGene00006788	F45E10.1	II_-_11067526_11067575_11067628_11067762_11068534_11068671_11068977_11069046_11069079_11069176_11069351_11069479_11069655_11069687 5_Junction_30498_Junction_30500_Junction_30502 J001 5_Junction_30425_Junction_30426_Junction_30427_Junction_30428_Junction_30431 J001 3_Junction_30431_Junction_30502_Junction_30527_Junction_30533 J001 3_Junction_30428_Junction_30498_Junction_30510 J001 3_Junction_30427_Junction_30462 J002 5_Junction_30524_Junction_30527_Junction_30528 J002																							0.000204470302216244%	0%
unc-53 II_-_11067526_11067575_11067628_11067762_11068534_11068671_11068977_11069046_11069079_11069176_11069351_11069479_11069655_11069687 5_Junction_30498_Junction_30500_Junction_30502 J001 5_Junction_30425_Junction_30426_Junction_30427_Junction_30428_Junction_30431 J001 3_Junction_30431_Junction_30502_Junction_30527_Junction_30533 J001 3_Junction_30428_Junction_30498_Junction_30510 J001 3_Junction_30427_Junction_30462 J002 5_Junction_30524_Junction_30527_Junction_30528 J003	unc-53	WBGene00006788	F45E10.1	II_-_11067526_11067575_11067628_11067762_11068534_11068671_11068977_11069046_11069079_11069176_11069351_11069479_11069655_11069687 5_Junction_30498_Junction_30500_Junction_30502 J001 5_Junction_30425_Junction_30426_Junction_30427_Junction_30428_Junction_30431 J001 3_Junction_30431_Junction_30502_Junction_30527_Junction_30533 J001 3_Junction_30428_Junction_30498_Junction_30510 J001 3_Junction_30427_Junction_30462 J002 5_Junction_30524_Junction_30527_Junction_30528 J003																							2.05766590105045e-09%	0%
unc-53 II_-_11067526_11067575_11067628_11067762_11068534_11068671_11068977_11069046_11069079_11069176_11069351_11069479_11069655_11069687 5_Junction_30498_Junction_30500_Junction_30502 J001 5_Junction_30425_Junction_30426_Junction_30427_Junction_30428_Junction_30431 J001 3_Junction_30431_Junction_30502_Junction_30527_Junction_30533 J001 3_Junction_30428_Junction_30498_Junction_30510 J002 3_Junction_30427_Junction_30462 J001 5_Junction_30524_Junction_30527_Junction_30528 J001	unc-53	WBGene00006788	F45E10.1	II_-_11067526_11067575_11067628_11067762_11068534_11068671_11068977_11069046_11069079_11069176_11069351_11069479_11069655_11069687 5_Junction_30498_Junction_30500_Junction_30502 J001 5_Junction_30425_Junction_30426_Junction_30427_Junction_30428_Junction_30431 J001 3_Junction_30431_Junction_30502_Junction_30527_Junction_30533 J001 3_Junction_30428_Junction_30498_Junction_30510 J002 3_Junction_30427_Junction_30462 J001 5_Junction_30524_Junction_30527_Junction_30528 J001																							3.229580707108e-09%	0%
unc-53 II_-_11067526_11067575_11067628_11067762_11068534_11068671_11068977_11069046_11069079_11069176_11069351_11069479_11069655_11069687 5_Junction_30498_Junction_30500_Junction_30502 J001 5_Junction_30425_Junction_30426_Junction_30427_Junction_30428_Junction_30431 J001 3_Junction_30431_Junction_30502_Junction_30527_Junction_30533 J001 3_Junction_30428_Junction_30498_Junction_30510 J002 3_Junction_30427_Junction_30462 J001 5_Junction_30524_Junction_30527_Junction_30528 J002	unc-53	WBGene00006788	F45E10.1	II_-_11067526_11067575_11067628_11067762_11068534_11068671_11068977_11069046_11069079_11069176_11069351_11069479_11069655_11069687 5_Junction_30498_Junction_30500_Junction_30502 J001 5_Junction_30425_Junction_30426_Junction_30427_Junction_30428_Junction_30431 J001 3_Junction_30431_Junction_30502_Junction_30527_Junction_30533 J001 3_Junction_30428_Junction_30498_Junction_30510 J002 3_Junction_30427_Junction_30462 J001 5_Junction_30524_Junction_30527_Junction_30528 J002																							1.8519733711505e-05%	0%
unc-53 II_-_11067526_11067575_11067628_11067762_11068534_11068671_11068977_11069046_11069079_11069176_11069351_11069479_11069655_11069687 5_Junction_30498_Junction_30500_Junction_30502 J001 5_Junction_30425_Junction_30426_Junction_30427_Junction_30428_Junction_30431 J001 3_Junction_30431_Junction_30502_Junction_30527_Junction_30533 J001 3_Junction_30428_Junction_30498_Junction_30510 J002 3_Junction_30427_Junction_30462 J001 5_Junction_30524_Junction_30527_Junction_30528 J003	unc-53	WBGene00006788	F45E10.1	II_-_11067526_11067575_11067628_11067762_11068534_11068671_11068977_11069046_11069079_11069176_11069351_11069479_11069655_11069687 5_Junction_30498_Junction_30500_Junction_30502 J001 5_Junction_30425_Junction_30426_Junction_30427_Junction_30428_Junction_30431 J001 3_Junction_30431_Junction_30502_Junction_30527_Junction_30533 J001 3_Junction_30428_Junction_30498_Junction_30510 J002 3_Junction_30427_Junction_30462 J001 5_Junction_30524_Junction_30527_Junction_30528 J003																							5.22809830437895e-09%	0%
unc-53 II_-_11067526_11067575_11067628_11067762_11068534_11068671_11068977_11069046_11069079_11069176_11069351_11069479_11069655_11069687 5_Junction_30498_Junction_30500_Junction_30502 J001 5_Junction_30425_Junction_30426_Junction_30427_Junction_30428_Junction_30431 J001 3_Junction_30431_Junction_30502_Junction_30527_Junction_30533 J001 3_Junction_30428_Junction_30498_Junction_30510 J002 3_Junction_30427_Junction_30462 J002 5_Junction_30524_Junction_30527_Junction_30528 J001	unc-53	WBGene00006788	F45E10.1	II_-_11067526_11067575_11067628_11067762_11068534_11068671_11068977_11069046_11069079_11069176_11069351_11069479_11069655_11069687 5_Junction_30498_Junction_30500_Junction_30502 J001 5_Junction_30425_Junction_30426_Junction_30427_Junction_30428_Junction_30431 J001 3_Junction_30431_Junction_30502_Junction_30527_Junction_30533 J001 3_Junction_30428_Junction_30498_Junction_30510 J002 3_Junction_30427_Junction_30462 J002 5_Junction_30524_Junction_30527_Junction_30528 J001																							0.000166280289781918%	0%
unc-53 II_-_11067526_11067575_11067628_11067762_11068534_11068671_11068977_11069046_11069079_11069176_11069351_11069479_11069655_11069687 5_Junction_30498_Junction_30500_Junction_30502 J001 5_Junction_30425_Junction_30426_Junction_30427_Junction_30428_Junction_30431 J001 3_Junction_30431_Junction_30502_Junction_30527_Junction_30533 J001 3_Junction_30428_Junction_30498_Junction_30510 J002 3_Junction_30427_Junction_30462 J002 5_Junction_30524_Junction_30527_Junction_30528 J002	unc-53	WBGene00006788	F45E10.1	II_-_11067526_11067575_11067628_11067762_11068534_11068671_11068977_11069046_11069079_11069176_11069351_11069479_11069655_11069687 5_Junction_30498_Junction_30500_Junction_30502 J001 5_Junction_30425_Junction_30426_Junction_30427_Junction_30428_Junction_30431 J001 3_Junction_30431_Junction_30502_Junction_30527_Junction_30533 J001 3_Junction_30428_Junction_30498_Junction_30510 J002 3_Junction_30427_Junction_30462 J002 5_Junction_30524_Junction_30527_Junction_30528 J002																							0.096984725820574%	0%
unc-53 II_-_11067526_11067575_11067628_11067762_11068534_11068671_11068977_11069046_11069079_11069176_11069351_11069479_11069655_11069687 5_Junction_30498_Junction_30500_Junction_30502 J001 5_Junction_30425_Junction_30426_Junction_30427_Junction_30428_Junction_30431 J001 3_Junction_30431_Junction_30502_Junction_30527_Junction_30533 J001 3_Junction_30428_Junction_30498_Junction_30510 J002 3_Junction_30427_Junction_30462 J002 5_Junction_30524_Junction_30527_Junction_30528 J003	unc-53	WBGene00006788	F45E10.1	II_-_11067526_11067575_11067628_11067762_11068534_11068671_11068977_11069046_11069079_11069176_11069351_11069479_11069655_11069687 5_Junction_30498_Junction_30500_Junction_30502 J001 5_Junction_30425_Junction_30426_Junction_30427_Junction_30428_Junction_30431 J001 3_Junction_30431_Junction_30502_Junction_30527_Junction_30533 J001 3_Junction_30428_Junction_30498_Junction_30510 J002 3_Junction_30427_Junction_30462 J002 5_Junction_30524_Junction_30527_Junction_30528 J003																							4.15070046853912e-06%	0%
unc-53 II_-_11067526_11067575_11067628_11067762_11068534_11068671_11068977_11069046_11069079_11069176_11069351_11069479_11069655_11069687 5_Junction_30498_Junction_30500_Junction_30502 J001 5_Junction_30425_Junction_30426_Junction_30427_Junction_30428_Junction_30431 J001 3_Junction_30431_Junction_30502_Junction_30527_Junction_30533 J001 3_Junction_30428_Junction_30498_Junction_30510 J003 3_Junction_30427_Junction_30462 J001 5_Junction_30524_Junction_30527_Junction_30528 J001	unc-53	WBGene00006788	F45E10.1	II_-_11067526_11067575_11067628_11067762_11068534_11068671_11068977_11069046_11069079_11069176_11069351_11069479_11069655_11069687 5_Junction_30498_Junction_30500_Junction_30502 J001 5_Junction_30425_Junction_30426_Junction_30427_Junction_30428_Junction_30431 J001 3_Junction_30431_Junction_30502_Junction_30527_Junction_30533 J001 3_Junction_30428_Junction_30498_Junction_30510 J003 3_Junction_30427_Junction_30462 J001 5_Junction_30524_Junction_30527_Junction_30528 J001																							3.251227861e-12%	0%
unc-53 II_-_11067526_11067575_11067628_11067762_11068534_11068671_11068977_11069046_11069079_11069176_11069351_11069479_11069655_11069687 5_Junction_30498_Junction_30500_Junction_30502 J001 5_Junction_30425_Junction_30426_Junction_30427_Junction_30428_Junction_30431 J001 3_Junction_30431_Junction_30502_Junction_30527_Junction_30533 J001 3_Junction_30428_Junction_30498_Junction_30510 J003 3_Junction_30427_Junction_30462 J001 5_Junction_30524_Junction_30527_Junction_30528 J002	unc-53	WBGene00006788	F45E10.1	II_-_11067526_11067575_11067628_11067762_11068534_11068671_11068977_11069046_11069079_11069176_11069351_11069479_11069655_11069687 5_Junction_30498_Junction_30500_Junction_30502 J001 5_Junction_30425_Junction_30426_Junction_30427_Junction_30428_Junction_30431 J001 3_Junction_30431_Junction_30502_Junction_30527_Junction_30533 J001 3_Junction_30428_Junction_30498_Junction_30510 J003 3_Junction_30427_Junction_30462 J001 5_Junction_30524_Junction_30527_Junction_30528 J002																							1.8868879698164e-08%	0%
unc-53 II_-_11067526_11067575_11067628_11067762_11068534_11068671_11068977_11069046_11069079_11069176_11069351_11069479_11069655_11069687 5_Junction_30498_Junction_30500_Junction_30502 J001 5_Junction_30425_Junction_30426_Junction_30427_Junction_30428_Junction_30431 J001 3_Junction_30431_Junction_30502_Junction_30527_Junction_30533 J001 3_Junction_30428_Junction_30498_Junction_30510 J003 3_Junction_30427_Junction_30462 J001 5_Junction_30524_Junction_30527_Junction_30528 J003	unc-53	WBGene00006788	F45E10.1	II_-_11067526_11067575_11067628_11067762_11068534_11068671_11068977_11069046_11069079_11069176_11069351_11069479_11069655_11069687 5_Junction_30498_Junction_30500_Junction_30502 J001 5_Junction_30425_Junction_30426_Junction_30427_Junction_30428_Junction_30431 J001 3_Junction_30431_Junction_30502_Junction_30527_Junction_30533 J001 3_Junction_30428_Junction_30498_Junction_30510 J003 3_Junction_30427_Junction_30462 J001 5_Junction_30524_Junction_30527_Junction_30528 J003																							5.29939747505e-12%	0%
unc-53 II_-_11067526_11067575_11067628_11067762_11068534_11068671_11068977_11069046_11069079_11069176_11069351_11069479_11069655_11069687 5_Junction_30498_Junction_30500_Junction_30502 J001 5_Junction_30425_Junction_30426_Junction_30427_Junction_30428_Junction_30431 J001 3_Junction_30431_Junction_30502_Junction_30527_Junction_30533 J001 3_Junction_30428_Junction_30498_Junction_30510 J003 3_Junction_30427_Junction_30462 J002 5_Junction_30524_Junction_30527_Junction_30528 J001	unc-53	WBGene00006788	F45E10.1	II_-_11067526_11067575_11067628_11067762_11068534_11068671_11068977_11069046_11069079_11069176_11069351_11069479_11069655_11069687 5_Junction_30498_Junction_30500_Junction_30502 J001 5_Junction_30425_Junction_30426_Junction_30427_Junction_30428_Junction_30431 J001 3_Junction_30431_Junction_30502_Junction_30527_Junction_30533 J001 3_Junction_30428_Junction_30498_Junction_30510 J003 3_Junction_30427_Junction_30462 J002 5_Junction_30524_Junction_30527_Junction_30528 J001																							6.12524459505889e-07%	0%
unc-53 II_-_11067526_11067575_11067628_11067762_11068534_11068671_11068977_11069046_11069079_11069176_11069351_11069479_11069655_11069687 5_Junction_30498_Junction_30500_Junction_30502 J001 5_Junction_30425_Junction_30426_Junction_30427_Junction_30428_Junction_30431 J001 3_Junction_30431_Junction_30502_Junction_30527_Junction_30533 J001 3_Junction_30428_Junction_30498_Junction_30510 J003 3_Junction_30427_Junction_30462 J002 5_Junction_30524_Junction_30527_Junction_30528 J002	unc-53	WBGene00006788	F45E10.1	II_-_11067526_11067575_11067628_11067762_11068534_11068671_11068977_11069046_11069079_11069176_11069351_11069479_11069655_11069687 5_Junction_30498_Junction_30500_Junction_30502 J001 5_Junction_30425_Junction_30426_Junction_30427_Junction_30428_Junction_30431 J001 3_Junction_30431_Junction_30502_Junction_30527_Junction_30533 J001 3_Junction_30428_Junction_30498_Junction_30510 J003 3_Junction_30427_Junction_30462 J002 5_Junction_30524_Junction_30527_Junction_30528 J002																							0.000320099408177838%	0%
unc-53 II_-_11067526_11067575_11067628_11067762_11068534_11068671_11068977_11069046_11069079_11069176_11069351_11069479_11069655_11069687 5_Junction_30498_Junction_30500_Junction_30502 J001 5_Junction_30425_Junction_30426_Junction_30427_Junction_30428_Junction_30431 J001 3_Junction_30431_Junction_30502_Junction_30527_Junction_30533 J001 3_Junction_30428_Junction_30498_Junction_30510 J003 3_Junction_30427_Junction_30462 J002 5_Junction_30524_Junction_30527_Junction_30528 J003	unc-53	WBGene00006788	F45E10.1	II_-_11067526_11067575_11067628_11067762_11068534_11068671_11068977_11069046_11069079_11069176_11069351_11069479_11069655_11069687 5_Junction_30498_Junction_30500_Junction_30502 J001 5_Junction_30425_Junction_30426_Junction_30427_Junction_30428_Junction_30431 J001 3_Junction_30431_Junction_30502_Junction_30527_Junction_30533 J001 3_Junction_30428_Junction_30498_Junction_30510 J003 3_Junction_30427_Junction_30462 J002 5_Junction_30524_Junction_30527_Junction_30528 J003																							4.24423483277495e-09%	0%
unc-53 II_-_11067526_11067575_11067628_11067762_11068534_11068671_11068977_11069046_11069079_11069176_11069351_11069479_11069655_11069687 5_Junction_30498_Junction_30500_Junction_30502 J001 5_Junction_30425_Junction_30426_Junction_30427_Junction_30428_Junction_30431 J001 3_Junction_30431_Junction_30502_Junction_30527_Junction_30533 J002 3_Junction_30428_Junction_30498_Junction_30510 J001 3_Junction_30427_Junction_30462 J001 5_Junction_30524_Junction_30527_Junction_30528 J001	unc-53	WBGene00006788	F45E10.1	II_-_11067526_11067575_11067628_11067762_11068534_11068671_11068977_11069046_11069079_11069176_11069351_11069479_11069655_11069687 5_Junction_30498_Junction_30500_Junction_30502 J001 5_Junction_30425_Junction_30426_Junction_30427_Junction_30428_Junction_30431 J001 3_Junction_30431_Junction_30502_Junction_30527_Junction_30533 J002 3_Junction_30428_Junction_30498_Junction_30510 J001 3_Junction_30427_Junction_30462 J001 5_Junction_30524_Junction_30527_Junction_30528 J001																							2.948501381e-11%	0%
unc-53 II_-_11067526_11067575_11067628_11067762_11068534_11068671_11068977_11069046_11069079_11069176_11069351_11069479_11069655_11069687 5_Junction_30498_Junction_30500_Junction_30502 J001 5_Junction_30425_Junction_30426_Junction_30427_Junction_30428_Junction_30431 J001 3_Junction_30431_Junction_30502_Junction_30527_Junction_30533 J002 3_Junction_30428_Junction_30498_Junction_30510 J001 3_Junction_30427_Junction_30462 J001 5_Junction_30524_Junction_30527_Junction_30528 J002	unc-53	WBGene00006788	F45E10.1	II_-_11067526_11067575_11067628_11067762_11068534_11068671_11068977_11069046_11069079_11069176_11069351_11069479_11069655_11069687 5_Junction_30498_Junction_30500_Junction_30502 J001 5_Junction_30425_Junction_30426_Junction_30427_Junction_30428_Junction_30431 J001 3_Junction_30431_Junction_30502_Junction_30527_Junction_30533 J002 3_Junction_30428_Junction_30498_Junction_30510 J001 3_Junction_30427_Junction_30462 J001 5_Junction_30524_Junction_30527_Junction_30528 J002																							1.61530763390264e-07%	0%
unc-53 II_-_11067526_11067575_11067628_11067762_11068534_11068671_11068977_11069046_11069079_11069176_11069351_11069479_11069655_11069687 5_Junction_30498_Junction_30500_Junction_30502 J001 5_Junction_30425_Junction_30426_Junction_30427_Junction_30428_Junction_30431 J001 3_Junction_30431_Junction_30502_Junction_30527_Junction_30533 J002 3_Junction_30428_Junction_30498_Junction_30510 J001 3_Junction_30427_Junction_30462 J001 5_Junction_30524_Junction_30527_Junction_30528 J003	unc-53	WBGene00006788	F45E10.1	II_-_11067526_11067575_11067628_11067762_11068534_11068671_11068977_11069046_11069079_11069176_11069351_11069479_11069655_11069687 5_Junction_30498_Junction_30500_Junction_30502 J001 5_Junction_30425_Junction_30426_Junction_30427_Junction_30428_Junction_30431 J001 3_Junction_30431_Junction_30502_Junction_30527_Junction_30533 J002 3_Junction_30428_Junction_30498_Junction_30510 J001 3_Junction_30427_Junction_30462 J001 5_Junction_30524_Junction_30527_Junction_30528 J003																							4.623280342625e-11%	0%
unc-53 II_-_11067526_11067575_11067628_11067762_11068534_11068671_11068977_11069046_11069079_11069176_11069351_11069479_11069655_11069687 5_Junction_30498_Junction_30500_Junction_30502 J001 5_Junction_30425_Junction_30426_Junction_30427_Junction_30428_Junction_30431 J001 3_Junction_30431_Junction_30502_Junction_30527_Junction_30533 J002 3_Junction_30428_Junction_30498_Junction_30510 J001 3_Junction_30427_Junction_30462 J002 5_Junction_30524_Junction_30527_Junction_30528 J001	unc-53	WBGene00006788	F45E10.1	II_-_11067526_11067575_11067628_11067762_11068534_11068671_11068977_11069046_11069079_11069176_11069351_11069479_11069655_11069687 5_Junction_30498_Junction_30500_Junction_30502 J001 5_Junction_30425_Junction_30426_Junction_30427_Junction_30428_Junction_30431 J001 3_Junction_30431_Junction_30502_Junction_30527_Junction_30533 J002 3_Junction_30428_Junction_30498_Junction_30510 J001 3_Junction_30427_Junction_30462 J002 5_Junction_30524_Junction_30527_Junction_30528 J001																							1.9903693128119e-07%	0%
unc-53 II_-_11067526_11067575_11067628_11067762_11068534_11068671_11068977_11069046_11069079_11069176_11069351_11069479_11069655_11069687 5_Junction_30498_Junction_30500_Junction_30502 J001 5_Junction_30425_Junction_30426_Junction_30427_Junction_30428_Junction_30431 J001 3_Junction_30431_Junction_30502_Junction_30527_Junction_30533 J002 3_Junction_30428_Junction_30498_Junction_30510 J001 3_Junction_30427_Junction_30462 J002 5_Junction_30524_Junction_30527_Junction_30528 J002	unc-53	WBGene00006788	F45E10.1	II_-_11067526_11067575_11067628_11067762_11068534_11068671_11068977_11069046_11069079_11069176_11069351_11069479_11069655_11069687 5_Junction_30498_Junction_30500_Junction_30502 J001 5_Junction_30425_Junction_30426_Junction_30427_Junction_30428_Junction_30431 J001 3_Junction_30431_Junction_30502_Junction_30527_Junction_30533 J002 3_Junction_30428_Junction_30498_Junction_30510 J001 3_Junction_30427_Junction_30462 J002 5_Junction_30524_Junction_30527_Junction_30528 J002																							0.000215876507328727%	0%
unc-53 II_-_11067526_11067575_11067628_11067762_11068534_11068671_11068977_11069046_11069079_11069176_11069351_11069479_11069655_11069687 5_Junction_30498_Junction_30500_Junction_30502 J001 5_Junction_30425_Junction_30426_Junction_30427_Junction_30428_Junction_30431 J001 3_Junction_30431_Junction_30502_Junction_30527_Junction_30533 J002 3_Junction_30428_Junction_30498_Junction_30510 J001 3_Junction_30427_Junction_30462 J002 5_Junction_30524_Junction_30527_Junction_30528 J003	unc-53	WBGene00006788	F45E10.1	II_-_11067526_11067575_11067628_11067762_11068534_11068671_11068977_11069046_11069079_11069176_11069351_11069479_11069655_11069687 5_Junction_30498_Junction_30500_Junction_30502 J001 5_Junction_30425_Junction_30426_Junction_30427_Junction_30428_Junction_30431 J001 3_Junction_30431_Junction_30502_Junction_30527_Junction_30533 J002 3_Junction_30428_Junction_30498_Junction_30510 J001 3_Junction_30427_Junction_30462 J002 5_Junction_30524_Junction_30527_Junction_30528 J003																							3.54136237840737e-08%	0%
unc-53 II_-_11067526_11067575_11067628_11067762_11068534_11068671_11068977_11069046_11069079_11069176_11069351_11069479_11069655_11069687 5_Junction_30498_Junction_30500_Junction_30502 J001 5_Junction_30425_Junction_30426_Junction_30427_Junction_30428_Junction_30431 J001 3_Junction_30431_Junction_30502_Junction_30527_Junction_30533 J002 3_Junction_30428_Junction_30498_Junction_30510 J002 3_Junction_30427_Junction_30462 J001 5_Junction_30524_Junction_30527_Junction_30528 J001	unc-53	WBGene00006788	F45E10.1	II_-_11067526_11067575_11067628_11067762_11068534_11068671_11068977_11069046_11069079_11069176_11069351_11069479_11069655_11069687 5_Junction_30498_Junction_30500_Junction_30502 J001 5_Junction_30425_Junction_30426_Junction_30427_Junction_30428_Junction_30431 J001 3_Junction_30431_Junction_30502_Junction_30527_Junction_30533 J002 3_Junction_30428_Junction_30498_Junction_30510 J002 3_Junction_30427_Junction_30462 J001 5_Junction_30524_Junction_30527_Junction_30528 J001																							5.8423987555472e-08%	0%
unc-53 II_-_11067526_11067575_11067628_11067762_11068534_11068671_11068977_11069046_11069079_11069176_11069351_11069479_11069655_11069687 5_Junction_30498_Junction_30500_Junction_30502 J001 5_Junction_30425_Junction_30426_Junction_30427_Junction_30428_Junction_30431 J001 3_Junction_30431_Junction_30502_Junction_30527_Junction_30533 J002 3_Junction_30428_Junction_30498_Junction_30510 J002 3_Junction_30427_Junction_30462 J001 5_Junction_30524_Junction_30527_Junction_30528 J002	unc-53	WBGene00006788	F45E10.1	II_-_11067526_11067575_11067628_11067762_11068534_11068671_11068977_11069046_11069079_11069176_11069351_11069479_11069655_11069687 5_Junction_30498_Junction_30500_Junction_30502 J001 5_Junction_30425_Junction_30426_Junction_30427_Junction_30428_Junction_30431 J001 3_Junction_30431_Junction_30502_Junction_30527_Junction_30533 J002 3_Junction_30428_Junction_30498_Junction_30510 J002 3_Junction_30427_Junction_30462 J001 5_Junction_30524_Junction_30527_Junction_30528 J002																							0.000433606349666111%	0%
unc-53 II_-_11067526_11067575_11067628_11067762_11068534_11068671_11068977_11069046_11069079_11069176_11069351_11069479_11069655_11069687 5_Junction_30498_Junction_30500_Junction_30502 J001 5_Junction_30425_Junction_30426_Junction_30427_Junction_30428_Junction_30431 J001 3_Junction_30431_Junction_30502_Junction_30527_Junction_30533 J002 3_Junction_30428_Junction_30498_Junction_30510 J002 3_Junction_30427_Junction_30462 J001 5_Junction_30524_Junction_30527_Junction_30528 J003	unc-53	WBGene00006788	F45E10.1	II_-_11067526_11067575_11067628_11067762_11068534_11068671_11068977_11069046_11069079_11069176_11069351_11069479_11069655_11069687 5_Junction_30498_Junction_30500_Junction_30502 J001 5_Junction_30425_Junction_30426_Junction_30427_Junction_30428_Junction_30431 J001 3_Junction_30431_Junction_30502_Junction_30527_Junction_30533 J002 3_Junction_30428_Junction_30498_Junction_30510 J002 3_Junction_30427_Junction_30462 J001 5_Junction_30524_Junction_30527_Junction_30528 J003																							1.07667312621118e-07%	0%
unc-53 II_-_11067526_11067575_11067628_11067762_11068534_11068671_11068977_11069046_11069079_11069176_11069351_11069479_11069655_11069687 5_Junction_30498_Junction_30500_Junction_30502 J001 5_Junction_30425_Junction_30426_Junction_30427_Junction_30428_Junction_30431 J001 3_Junction_30431_Junction_30502_Junction_30527_Junction_30533 J002 3_Junction_30428_Junction_30498_Junction_30510 J002 3_Junction_30427_Junction_30462 J002 5_Junction_30524_Junction_30527_Junction_30528 J001	unc-53	WBGene00006788	F45E10.1	II_-_11067526_11067575_11067628_11067762_11068534_11068671_11068977_11069046_11069079_11069176_11069351_11069479_11069655_11069687 5_Junction_30498_Junction_30500_Junction_30502 J001 5_Junction_30425_Junction_30426_Junction_30427_Junction_30428_Junction_30431 J001 3_Junction_30431_Junction_30502_Junction_30527_Junction_30533 J002 3_Junction_30428_Junction_30498_Junction_30510 J002 3_Junction_30427_Junction_30462 J002 5_Junction_30524_Junction_30527_Junction_30528 J001																							0.000121157369252325%	0%
unc-53 II_-_11067526_11067575_11067628_11067762_11068534_11068671_11068977_11069046_11069079_11069176_11069351_11069479_11069655_11069687 5_Junction_30498_Junction_30500_Junction_30502 J001 5_Junction_30425_Junction_30426_Junction_30427_Junction_30428_Junction_30431 J001 3_Junction_30431_Junction_30502_Junction_30527_Junction_30533 J002 3_Junction_30428_Junction_30498_Junction_30510 J002 3_Junction_30427_Junction_30462 J002 5_Junction_30524_Junction_30527_Junction_30528 J002	unc-53	WBGene00006788	F45E10.1	II_-_11067526_11067575_11067628_11067762_11068534_11068671_11068977_11069046_11069079_11069176_11069351_11069479_11069655_11069687 5_Junction_30498_Junction_30500_Junction_30502 J001 5_Junction_30425_Junction_30426_Junction_30427_Junction_30428_Junction_30431 J001 3_Junction_30431_Junction_30502_Junction_30527_Junction_30533 J002 3_Junction_30428_Junction_30498_Junction_30510 J002 3_Junction_30427_Junction_30462 J002 5_Junction_30524_Junction_30527_Junction_30528 J002																							0.467152829740851%	0%
unc-53 II_-_11067526_11067575_11067628_11067762_11068534_11068671_11068977_11069046_11069079_11069176_11069351_11069479_11069655_11069687 5_Junction_30498_Junction_30500_Junction_30502 J001 5_Junction_30425_Junction_30426_Junction_30427_Junction_30428_Junction_30431 J001 3_Junction_30431_Junction_30502_Junction_30527_Junction_30533 J002 3_Junction_30428_Junction_30498_Junction_30510 J002 3_Junction_30427_Junction_30462 J002 5_Junction_30524_Junction_30527_Junction_30528 J003	unc-53	WBGene00006788	F45E10.1	II_-_11067526_11067575_11067628_11067762_11068534_11068671_11068977_11069046_11069079_11069176_11069351_11069479_11069655_11069687 5_Junction_30498_Junction_30500_Junction_30502 J001 5_Junction_30425_Junction_30426_Junction_30427_Junction_30428_Junction_30431 J001 3_Junction_30431_Junction_30502_Junction_30527_Junction_30533 J002 3_Junction_30428_Junction_30498_Junction_30510 J002 3_Junction_30427_Junction_30462 J002 5_Junction_30524_Junction_30527_Junction_30528 J003																							0.000101134408545956%	0%
unc-53 II_-_11067526_11067575_11067628_11067762_11068534_11068671_11068977_11069046_11069079_11069176_11069351_11069479_11069655_11069687 5_Junction_30498_Junction_30500_Junction_30502 J001 5_Junction_30425_Junction_30426_Junction_30427_Junction_30428_Junction_30431 J001 3_Junction_30431_Junction_30502_Junction_30527_Junction_30533 J002 3_Junction_30428_Junction_30498_Junction_30510 J003 3_Junction_30427_Junction_30462 J001 5_Junction_30524_Junction_30527_Junction_30528 J001	unc-53	WBGene00006788	F45E10.1	II_-_11067526_11067575_11067628_11067762_11068534_11068671_11068977_11069046_11069079_11069176_11069351_11069479_11069655_11069687 5_Junction_30498_Junction_30500_Junction_30502 J001 5_Junction_30425_Junction_30426_Junction_30427_Junction_30428_Junction_30431 J001 3_Junction_30431_Junction_30502_Junction_30527_Junction_30533 J002 3_Junction_30428_Junction_30498_Junction_30510 J003 3_Junction_30427_Junction_30462 J001 5_Junction_30524_Junction_30527_Junction_30528 J001																							5.9637680718e-11%	0%
unc-53 II_-_11067526_11067575_11067628_11067762_11068534_11068671_11068977_11069046_11069079_11069176_11069351_11069479_11069655_11069687 5_Junction_30498_Junction_30500_Junction_30502 J001 5_Junction_30425_Junction_30426_Junction_30427_Junction_30428_Junction_30431 J001 3_Junction_30431_Junction_30502_Junction_30527_Junction_30533 J002 3_Junction_30428_Junction_30498_Junction_30510 J003 3_Junction_30427_Junction_30462 J001 5_Junction_30524_Junction_30527_Junction_30528 J002	unc-53	WBGene00006788	F45E10.1	II_-_11067526_11067575_11067628_11067762_11068534_11068671_11068977_11069046_11069079_11069176_11069351_11069479_11069655_11069687 5_Junction_30498_Junction_30500_Junction_30502 J001 5_Junction_30425_Junction_30426_Junction_30427_Junction_30428_Junction_30431 J001 3_Junction_30431_Junction_30502_Junction_30527_Junction_30533 J002 3_Junction_30428_Junction_30498_Junction_30510 J003 3_Junction_30427_Junction_30462 J001 5_Junction_30524_Junction_30527_Junction_30528 J002																							4.54012785010881e-07%	0%
unc-53 II_-_11067526_11067575_11067628_11067762_11068534_11068671_11068977_11069046_11069079_11069176_11069351_11069479_11069655_11069687 5_Junction_30498_Junction_30500_Junction_30502 J001 5_Junction_30425_Junction_30426_Junction_30427_Junction_30428_Junction_30431 J001 3_Junction_30431_Junction_30502_Junction_30527_Junction_30533 J002 3_Junction_30428_Junction_30498_Junction_30510 J003 3_Junction_30427_Junction_30462 J001 5_Junction_30524_Junction_30527_Junction_30528 J003	unc-53	WBGene00006788	F45E10.1	II_-_11067526_11067575_11067628_11067762_11068534_11068671_11068977_11069046_11069079_11069176_11069351_11069479_11069655_11069687 5_Junction_30498_Junction_30500_Junction_30502 J001 5_Junction_30425_Junction_30426_Junction_30427_Junction_30428_Junction_30431 J001 3_Junction_30431_Junction_30502_Junction_30527_Junction_30533 J002 3_Junction_30428_Junction_30498_Junction_30510 J003 3_Junction_30427_Junction_30462 J001 5_Junction_30524_Junction_30527_Junction_30528 J003																							1.1151463090075e-10%	0%
unc-53 II_-_11067526_11067575_11067628_11067762_11068534_11068671_11068977_11069046_11069079_11069176_11069351_11069479_11069655_11069687 5_Junction_30498_Junction_30500_Junction_30502 J001 5_Junction_30425_Junction_30426_Junction_30427_Junction_30428_Junction_30431 J001 3_Junction_30431_Junction_30502_Junction_30527_Junction_30533 J002 3_Junction_30428_Junction_30498_Junction_30510 J003 3_Junction_30427_Junction_30462 J002 5_Junction_30524_Junction_30527_Junction_30528 J001	unc-53	WBGene00006788	F45E10.1	II_-_11067526_11067575_11067628_11067762_11068534_11068671_11068977_11069046_11069079_11069176_11069351_11069479_11069655_11069687 5_Junction_30498_Junction_30500_Junction_30502 J001 5_Junction_30425_Junction_30426_Junction_30427_Junction_30428_Junction_30431 J001 3_Junction_30431_Junction_30502_Junction_30527_Junction_30533 J002 3_Junction_30428_Junction_30498_Junction_30510 J003 3_Junction_30427_Junction_30462 J002 5_Junction_30524_Junction_30527_Junction_30528 J001																							3.22662306144282e-07%	0%
unc-53 II_-_11067526_11067575_11067628_11067762_11068534_11068671_11068977_11069046_11069079_11069176_11069351_11069479_11069655_11069687 5_Junction_30498_Junction_30500_Junction_30502 J001 5_Junction_30425_Junction_30426_Junction_30427_Junction_30428_Junction_30431 J001 3_Junction_30431_Junction_30502_Junction_30527_Junction_30533 J002 3_Junction_30428_Junction_30498_Junction_30510 J003 3_Junction_30427_Junction_30462 J002 5_Junction_30524_Junction_30527_Junction_30528 J002	unc-53	WBGene00006788	F45E10.1	II_-_11067526_11067575_11067628_11067762_11068534_11068671_11068977_11069046_11069079_11069176_11069351_11069479_11069655_11069687 5_Junction_30498_Junction_30500_Junction_30502 J001 5_Junction_30425_Junction_30426_Junction_30427_Junction_30428_Junction_30431 J001 3_Junction_30431_Junction_30502_Junction_30527_Junction_30533 J002 3_Junction_30428_Junction_30498_Junction_30510 J003 3_Junction_30427_Junction_30462 J002 5_Junction_30524_Junction_30527_Junction_30528 J002																							0.000593797401327122%	0%
unc-53 II_-_11067526_11067575_11067628_11067762_11068534_11068671_11068977_11069046_11069079_11069176_11069351_11069479_11069655_11069687 5_Junction_30498_Junction_30500_Junction_30502 J001 5_Junction_30425_Junction_30426_Junction_30427_Junction_30428_Junction_30431 J001 3_Junction_30431_Junction_30502_Junction_30527_Junction_30533 J002 3_Junction_30428_Junction_30498_Junction_30510 J003 3_Junction_30427_Junction_30462 J002 5_Junction_30524_Junction_30527_Junction_30528 J003	unc-53	WBGene00006788	F45E10.1	II_-_11067526_11067575_11067628_11067762_11068534_11068671_11068977_11069046_11069079_11069176_11069351_11069479_11069655_11069687 5_Junction_30498_Junction_30500_Junction_30502 J001 5_Junction_30425_Junction_30426_Junction_30427_Junction_30428_Junction_30431 J001 3_Junction_30431_Junction_30502_Junction_30527_Junction_30533 J002 3_Junction_30428_Junction_30498_Junction_30510 J003 3_Junction_30427_Junction_30462 J002 5_Junction_30524_Junction_30527_Junction_30528 J003																							1.06342474411599e-07%	0%
unc-53 II_-_11067526_11067575_11067628_11067762_11068534_11068671_11068977_11069046_11069079_11069176_11069351_11069479_11069655_11069687 5_Junction_30498_Junction_30500_Junction_30502 J001 5_Junction_30425_Junction_30426_Junction_30427_Junction_30428_Junction_30431 J001 3_Junction_30431_Junction_30502_Junction_30527_Junction_30533 J003 3_Junction_30428_Junction_30498_Junction_30510 J001 3_Junction_30427_Junction_30462 J001 5_Junction_30524_Junction_30527_Junction_30528 J001	unc-53	WBGene00006788	F45E10.1	II_-_11067526_11067575_11067628_11067762_11068534_11068671_11068977_11069046_11069079_11069176_11069351_11069479_11069655_11069687 5_Junction_30498_Junction_30500_Junction_30502 J001 5_Junction_30425_Junction_30426_Junction_30427_Junction_30428_Junction_30431 J001 3_Junction_30431_Junction_30502_Junction_30527_Junction_30533 J003 3_Junction_30428_Junction_30498_Junction_30510 J001 3_Junction_30427_Junction_30462 J001 5_Junction_30524_Junction_30527_Junction_30528 J001																							3.808572651891e-09%	0%
unc-53 II_-_11067526_11067575_11067628_11067762_11068534_11068671_11068977_11069046_11069079_11069176_11069351_11069479_11069655_11069687 5_Junction_30498_Junction_30500_Junction_30502 J001 5_Junction_30425_Junction_30426_Junction_30427_Junction_30428_Junction_30431 J001 3_Junction_30431_Junction_30502_Junction_30527_Junction_30533 J003 3_Junction_30428_Junction_30498_Junction_30510 J001 3_Junction_30427_Junction_30462 J001 5_Junction_30524_Junction_30527_Junction_30528 J002	unc-53	WBGene00006788	F45E10.1	II_-_11067526_11067575_11067628_11067762_11068534_11068671_11068977_11069046_11069079_11069176_11069351_11069479_11069655_11069687 5_Junction_30498_Junction_30500_Junction_30502 J001 5_Junction_30425_Junction_30426_Junction_30427_Junction_30428_Junction_30431 J001 3_Junction_30431_Junction_30502_Junction_30527_Junction_30533 J003 3_Junction_30428_Junction_30498_Junction_30510 J001 3_Junction_30427_Junction_30462 J001 5_Junction_30524_Junction_30527_Junction_30528 J002																							2.13996159364435e-05%	0%
unc-53 II_-_11067526_11067575_11067628_11067762_11068534_11068671_11068977_11069046_11069079_11069176_11069351_11069479_11069655_11069687 5_Junction_30498_Junction_30500_Junction_30502 J001 5_Junction_30425_Junction_30426_Junction_30427_Junction_30428_Junction_30431 J001 3_Junction_30431_Junction_30502_Junction_30527_Junction_30533 J003 3_Junction_30428_Junction_30498_Junction_30510 J001 3_Junction_30427_Junction_30462 J001 5_Junction_30524_Junction_30527_Junction_30528 J003	unc-53	WBGene00006788	F45E10.1	II_-_11067526_11067575_11067628_11067762_11068534_11068671_11068977_11069046_11069079_11069176_11069351_11069479_11069655_11069687 5_Junction_30498_Junction_30500_Junction_30502 J001 5_Junction_30425_Junction_30426_Junction_30427_Junction_30428_Junction_30431 J001 3_Junction_30431_Junction_30502_Junction_30527_Junction_30533 J003 3_Junction_30428_Junction_30498_Junction_30510 J001 3_Junction_30427_Junction_30462 J001 5_Junction_30524_Junction_30527_Junction_30528 J003																							6.09471271910235e-09%	0%
unc-53 II_-_11067526_11067575_11067628_11067762_11068534_11068671_11068977_11069046_11069079_11069176_11069351_11069479_11069655_11069687 5_Junction_30498_Junction_30500_Junction_30502 J001 5_Junction_30425_Junction_30426_Junction_30427_Junction_30428_Junction_30431 J001 3_Junction_30431_Junction_30502_Junction_30527_Junction_30533 J003 3_Junction_30428_Junction_30498_Junction_30510 J001 3_Junction_30427_Junction_30462 J002 5_Junction_30524_Junction_30527_Junction_30528 J001	unc-53	WBGene00006788	F45E10.1	II_-_11067526_11067575_11067628_11067762_11068534_11068671_11068977_11069046_11069079_11069176_11069351_11069479_11069655_11069687 5_Junction_30498_Junction_30500_Junction_30502 J001 5_Junction_30425_Junction_30426_Junction_30427_Junction_30428_Junction_30431 J001 3_Junction_30431_Junction_30502_Junction_30527_Junction_30533 J003 3_Junction_30428_Junction_30498_Junction_30510 J001 3_Junction_30427_Junction_30462 J002 5_Junction_30524_Junction_30527_Junction_30528 J001																							6.93921211186694e-05%	0%
unc-53 II_-_11067526_11067575_11067628_11067762_11068534_11068671_11068977_11069046_11069079_11069176_11069351_11069479_11069655_11069687 5_Junction_30498_Junction_30500_Junction_30502 J001 5_Junction_30425_Junction_30426_Junction_30427_Junction_30428_Junction_30431 J001 3_Junction_30431_Junction_30502_Junction_30527_Junction_30533 J003 3_Junction_30428_Junction_30498_Junction_30510 J001 3_Junction_30427_Junction_30462 J002 5_Junction_30524_Junction_30527_Junction_30528 J002	unc-53	WBGene00006788	F45E10.1	II_-_11067526_11067575_11067628_11067762_11068534_11068671_11068977_11069046_11069079_11069176_11069351_11069479_11069655_11069687 5_Junction_30498_Junction_30500_Junction_30502 J001 5_Junction_30425_Junction_30426_Junction_30427_Junction_30428_Junction_30431 J001 3_Junction_30431_Junction_30502_Junction_30527_Junction_30533 J003 3_Junction_30428_Junction_30498_Junction_30510 J001 3_Junction_30427_Junction_30462 J002 5_Junction_30524_Junction_30527_Junction_30528 J002																							0.0504742115787976%	0%
unc-53 II_-_11067526_11067575_11067628_11067762_11068534_11068671_11068977_11069046_11069079_11069176_11069351_11069479_11069655_11069687 5_Junction_30498_Junction_30500_Junction_30502 J001 5_Junction_30425_Junction_30426_Junction_30427_Junction_30428_Junction_30431 J001 3_Junction_30431_Junction_30502_Junction_30527_Junction_30533 J003 3_Junction_30428_Junction_30498_Junction_30510 J001 3_Junction_30427_Junction_30462 J002 5_Junction_30524_Junction_30527_Junction_30528 J003	unc-53	WBGene00006788	F45E10.1	II_-_11067526_11067575_11067628_11067762_11068534_11068671_11068977_11069046_11069079_11069176_11069351_11069479_11069655_11069687 5_Junction_30498_Junction_30500_Junction_30502 J001 5_Junction_30425_Junction_30426_Junction_30427_Junction_30428_Junction_30431 J001 3_Junction_30431_Junction_30502_Junction_30527_Junction_30533 J003 3_Junction_30428_Junction_30498_Junction_30510 J001 3_Junction_30427_Junction_30462 J002 5_Junction_30524_Junction_30527_Junction_30528 J003																							4.76651661943765e-06%	0%
unc-53 II_-_11067526_11067575_11067628_11067762_11068534_11068671_11068977_11069046_11069079_11069176_11069351_11069479_11069655_11069687 5_Junction_30498_Junction_30500_Junction_30502 J001 5_Junction_30425_Junction_30426_Junction_30427_Junction_30428_Junction_30431 J001 3_Junction_30431_Junction_30502_Junction_30527_Junction_30533 J003 3_Junction_30428_Junction_30498_Junction_30510 J002 3_Junction_30427_Junction_30462 J001 5_Junction_30524_Junction_30527_Junction_30528 J001	unc-53	WBGene00006788	F45E10.1	II_-_11067526_11067575_11067628_11067762_11068534_11068671_11068977_11069046_11069079_11069176_11069351_11069479_11069655_11069687 5_Junction_30498_Junction_30500_Junction_30502 J001 5_Junction_30425_Junction_30426_Junction_30427_Junction_30428_Junction_30431 J001 3_Junction_30431_Junction_30502_Junction_30527_Junction_30533 J003 3_Junction_30428_Junction_30498_Junction_30510 J002 3_Junction_30427_Junction_30462 J001 5_Junction_30524_Junction_30527_Junction_30528 J001																							7.70319625620023e-06%	0%
unc-53 II_-_11067526_11067575_11067628_11067762_11068534_11068671_11068977_11069046_11069079_11069176_11069351_11069479_11069655_11069687 5_Junction_30498_Junction_30500_Junction_30502 J001 5_Junction_30425_Junction_30426_Junction_30427_Junction_30428_Junction_30431 J001 3_Junction_30431_Junction_30502_Junction_30527_Junction_30533 J003 3_Junction_30428_Junction_30498_Junction_30510 J002 3_Junction_30427_Junction_30462 J001 5_Junction_30524_Junction_30527_Junction_30528 J002	unc-53	WBGene00006788	F45E10.1	II_-_11067526_11067575_11067628_11067762_11068534_11068671_11068977_11069046_11069079_11069176_11069351_11069479_11069655_11069687 5_Junction_30498_Junction_30500_Junction_30502 J001 5_Junction_30425_Junction_30426_Junction_30427_Junction_30428_Junction_30431 J001 3_Junction_30431_Junction_30502_Junction_30527_Junction_30533 J003 3_Junction_30428_Junction_30498_Junction_30510 J002 3_Junction_30427_Junction_30462 J001 5_Junction_30524_Junction_30527_Junction_30528 J002																							0.0621326149216938%	0%
unc-53 II_-_11067526_11067575_11067628_11067762_11068534_11068671_11068977_11069046_11069079_11069176_11069351_11069479_11069655_11069687 5_Junction_30498_Junction_30500_Junction_30502 J001 5_Junction_30425_Junction_30426_Junction_30427_Junction_30428_Junction_30431 J001 3_Junction_30431_Junction_30502_Junction_30527_Junction_30533 J003 3_Junction_30428_Junction_30498_Junction_30510 J002 3_Junction_30427_Junction_30462 J001 5_Junction_30524_Junction_30527_Junction_30528 J003	unc-53	WBGene00006788	F45E10.1	II_-_11067526_11067575_11067628_11067762_11068534_11068671_11068977_11069046_11069079_11069176_11069351_11069479_11069655_11069687 5_Junction_30498_Junction_30500_Junction_30502 J001 5_Junction_30425_Junction_30426_Junction_30427_Junction_30428_Junction_30431 J001 3_Junction_30431_Junction_30502_Junction_30527_Junction_30533 J003 3_Junction_30428_Junction_30498_Junction_30510 J002 3_Junction_30427_Junction_30462 J001 5_Junction_30524_Junction_30527_Junction_30528 J003																							1.53692134415668e-05%	0%
unc-53 II_-_11067526_11067575_11067628_11067762_11068534_11068671_11068977_11069046_11069079_11069176_11069351_11069479_11069655_11069687 5_Junction_30498_Junction_30500_Junction_30502 J001 5_Junction_30425_Junction_30426_Junction_30427_Junction_30428_Junction_30431 J001 3_Junction_30431_Junction_30502_Junction_30527_Junction_30533 J003 3_Junction_30428_Junction_30498_Junction_30510 J002 3_Junction_30427_Junction_30462 J002 5_Junction_30524_Junction_30527_Junction_30528 J001	unc-53	WBGene00006788	F45E10.1	II_-_11067526_11067575_11067628_11067762_11068534_11068671_11068977_11069046_11069079_11069176_11069351_11069479_11069655_11069687 5_Junction_30498_Junction_30500_Junction_30502 J001 5_Junction_30425_Junction_30426_Junction_30427_Junction_30428_Junction_30431 J001 3_Junction_30431_Junction_30502_Junction_30527_Junction_30533 J003 3_Junction_30428_Junction_30498_Junction_30510 J002 3_Junction_30427_Junction_30462 J002 5_Junction_30524_Junction_30527_Junction_30528 J001																							0.0339480799736688%	0%
unc-53 II_-_11067526_11067575_11067628_11067762_11068534_11068671_11068977_11069046_11069079_11069176_11069351_11069479_11069655_11069687 5_Junction_30498_Junction_30500_Junction_30502 J001 5_Junction_30425_Junction_30426_Junction_30427_Junction_30428_Junction_30431 J001 3_Junction_30431_Junction_30502_Junction_30527_Junction_30533 J003 3_Junction_30428_Junction_30498_Junction_30510 J002 3_Junction_30427_Junction_30462 J002 5_Junction_30524_Junction_30527_Junction_30528 J002	unc-53	WBGene00006788	F45E10.1	II_-_11067526_11067575_11067628_11067762_11068534_11068671_11068977_11069046_11069079_11069176_11069351_11069479_11069655_11069687 5_Junction_30498_Junction_30500_Junction_30502 J001 5_Junction_30425_Junction_30426_Junction_30427_Junction_30428_Junction_30431 J001 3_Junction_30431_Junction_30502_Junction_30527_Junction_30533 J003 3_Junction_30428_Junction_30498_Junction_30510 J002 3_Junction_30427_Junction_30462 J002 5_Junction_30524_Junction_30527_Junction_30528 J002																							77.8853026464607%	100%
unc-53 II_-_11067526_11067575_11067628_11067762_11068534_11068671_11068977_11069046_11069079_11069176_11069351_11069479_11069655_11069687 5_Junction_30498_Junction_30500_Junction_30502 J001 5_Junction_30425_Junction_30426_Junction_30427_Junction_30428_Junction_30431 J001 3_Junction_30431_Junction_30502_Junction_30527_Junction_30533 J003 3_Junction_30428_Junction_30498_Junction_30510 J002 3_Junction_30427_Junction_30462 J002 5_Junction_30524_Junction_30527_Junction_30528 J003	unc-53	WBGene00006788	F45E10.1	II_-_11067526_11067575_11067628_11067762_11068534_11068671_11068977_11069046_11069079_11069176_11069351_11069479_11069655_11069687 5_Junction_30498_Junction_30500_Junction_30502 J001 5_Junction_30425_Junction_30426_Junction_30427_Junction_30428_Junction_30431 J001 3_Junction_30431_Junction_30502_Junction_30527_Junction_30533 J003 3_Junction_30428_Junction_30498_Junction_30510 J002 3_Junction_30427_Junction_30462 J002 5_Junction_30524_Junction_30527_Junction_30528 J003																							0.0151503918383369%	0%
unc-53 II_-_11067526_11067575_11067628_11067762_11068534_11068671_11068977_11069046_11069079_11069176_11069351_11069479_11069655_11069687 5_Junction_30498_Junction_30500_Junction_30502 J001 5_Junction_30425_Junction_30426_Junction_30427_Junction_30428_Junction_30431 J001 3_Junction_30431_Junction_30502_Junction_30527_Junction_30533 J003 3_Junction_30428_Junction_30498_Junction_30510 J003 3_Junction_30427_Junction_30462 J001 5_Junction_30524_Junction_30527_Junction_30528 J001	unc-53	WBGene00006788	F45E10.1	II_-_11067526_11067575_11067628_11067762_11068534_11068671_11068977_11069046_11069079_11069176_11069351_11069479_11069655_11069687 5_Junction_30498_Junction_30500_Junction_30502 J001 5_Junction_30425_Junction_30426_Junction_30427_Junction_30428_Junction_30431 J001 3_Junction_30431_Junction_30502_Junction_30527_Junction_30533 J003 3_Junction_30428_Junction_30498_Junction_30510 J003 3_Junction_30427_Junction_30462 J001 5_Junction_30524_Junction_30527_Junction_30528 J001																							7.878955307881e-09%	0%
unc-53 II_-_11067526_11067575_11067628_11067762_11068534_11068671_11068977_11069046_11069079_11069176_11069351_11069479_11069655_11069687 5_Junction_30498_Junction_30500_Junction_30502 J001 5_Junction_30425_Junction_30426_Junction_30427_Junction_30428_Junction_30431 J001 3_Junction_30431_Junction_30502_Junction_30527_Junction_30533 J003 3_Junction_30428_Junction_30498_Junction_30510 J003 3_Junction_30427_Junction_30462 J001 5_Junction_30524_Junction_30527_Junction_30528 J002	unc-53	WBGene00006788	F45E10.1	II_-_11067526_11067575_11067628_11067762_11068534_11068671_11068977_11069046_11069079_11069176_11069351_11069479_11069655_11069687 5_Junction_30498_Junction_30500_Junction_30502 J001 5_Junction_30425_Junction_30426_Junction_30427_Junction_30428_Junction_30431 J001 3_Junction_30431_Junction_30502_Junction_30527_Junction_30533 J003 3_Junction_30428_Junction_30498_Junction_30510 J003 3_Junction_30427_Junction_30462 J001 5_Junction_30524_Junction_30527_Junction_30528 J002																							6.54040943459359e-05%	0%
unc-53 II_-_11067526_11067575_11067628_11067762_11068534_11068671_11068977_11069046_11069079_11069176_11069351_11069479_11069655_11069687 5_Junction_30498_Junction_30500_Junction_30502 J001 5_Junction_30425_Junction_30426_Junction_30427_Junction_30428_Junction_30431 J001 3_Junction_30431_Junction_30502_Junction_30527_Junction_30533 J003 3_Junction_30428_Junction_30498_Junction_30510 J003 3_Junction_30427_Junction_30462 J001 5_Junction_30524_Junction_30527_Junction_30528 J003	unc-53	WBGene00006788	F45E10.1	II_-_11067526_11067575_11067628_11067762_11068534_11068671_11068977_11069046_11069079_11069176_11069351_11069479_11069655_11069687 5_Junction_30498_Junction_30500_Junction_30502 J001 5_Junction_30425_Junction_30426_Junction_30427_Junction_30428_Junction_30431 J001 3_Junction_30431_Junction_30502_Junction_30527_Junction_30533 J003 3_Junction_30428_Junction_30498_Junction_30510 J003 3_Junction_30427_Junction_30462 J001 5_Junction_30524_Junction_30527_Junction_30528 J003																							1.60188241157459e-08%	0%
unc-53 II_-_11067526_11067575_11067628_11067762_11068534_11068671_11068977_11069046_11069079_11069176_11069351_11069479_11069655_11069687 5_Junction_30498_Junction_30500_Junction_30502 J001 5_Junction_30425_Junction_30426_Junction_30427_Junction_30428_Junction_30431 J001 3_Junction_30431_Junction_30502_Junction_30527_Junction_30533 J003 3_Junction_30428_Junction_30498_Junction_30510 J003 3_Junction_30427_Junction_30462 J002 5_Junction_30524_Junction_30527_Junction_30528 J001	unc-53	WBGene00006788	F45E10.1	II_-_11067526_11067575_11067628_11067762_11068534_11068671_11068977_11069046_11069079_11069176_11069351_11069479_11069655_11069687 5_Junction_30498_Junction_30500_Junction_30502 J001 5_Junction_30425_Junction_30426_Junction_30427_Junction_30428_Junction_30431 J001 3_Junction_30431_Junction_30502_Junction_30527_Junction_30533 J003 3_Junction_30428_Junction_30498_Junction_30510 J003 3_Junction_30427_Junction_30462 J002 5_Junction_30524_Junction_30527_Junction_30528 J001																							0.000109242718490916%	0%
unc-53 II_-_11067526_11067575_11067628_11067762_11068534_11068671_11068977_11069046_11069079_11069176_11069351_11069479_11069655_11069687 5_Junction_30498_Junction_30500_Junction_30502 J001 5_Junction_30425_Junction_30426_Junction_30427_Junction_30428_Junction_30431 J001 3_Junction_30431_Junction_30502_Junction_30527_Junction_30533 J003 3_Junction_30428_Junction_30498_Junction_30510 J003 3_Junction_30427_Junction_30462 J002 5_Junction_30524_Junction_30527_Junction_30528 J002	unc-53	WBGene00006788	F45E10.1	II_-_11067526_11067575_11067628_11067762_11068534_11068671_11068977_11069046_11069079_11069176_11069351_11069479_11069655_11069687 5_Junction_30498_Junction_30500_Junction_30502 J001 5_Junction_30425_Junction_30426_Junction_30427_Junction_30428_Junction_30431 J001 3_Junction_30431_Junction_30502_Junction_30527_Junction_30533 J003 3_Junction_30428_Junction_30498_Junction_30510 J003 3_Junction_30427_Junction_30462 J002 5_Junction_30524_Junction_30527_Junction_30528 J002																							0.119689520263913%	0%
unc-53 II_-_11067526_11067575_11067628_11067762_11068534_11068671_11068977_11069046_11069079_11069176_11069351_11069479_11069655_11069687 5_Junction_30498_Junction_30500_Junction_30502 J001 5_Junction_30425_Junction_30426_Junction_30427_Junction_30428_Junction_30431 J001 3_Junction_30431_Junction_30502_Junction_30527_Junction_30533 J003 3_Junction_30428_Junction_30498_Junction_30510 J003 3_Junction_30427_Junction_30462 J002 5_Junction_30524_Junction_30527_Junction_30528 J003	unc-53	WBGene00006788	F45E10.1	II_-_11067526_11067575_11067628_11067762_11068534_11068671_11068977_11069046_11069079_11069176_11069351_11069479_11069655_11069687 5_Junction_30498_Junction_30500_Junction_30502 J001 5_Junction_30425_Junction_30426_Junction_30427_Junction_30428_Junction_30431 J001 3_Junction_30431_Junction_30502_Junction_30527_Junction_30533 J003 3_Junction_30428_Junction_30498_Junction_30510 J003 3_Junction_30427_Junction_30462 J002 5_Junction_30524_Junction_30527_Junction_30528 J003																							1.60376945479085e-05%	0%
unc-53 II_-_11067526_11067575_11067628_11067762_11068534_11068671_11068977_11069046_11069079_11069176_11069351_11069479_11069655_11069687 5_Junction_30498_Junction_30500_Junction_30502 J001 5_Junction_30425_Junction_30426_Junction_30427_Junction_30428_Junction_30431 J001 3_Junction_30431_Junction_30502_Junction_30527_Junction_30533 J004 3_Junction_30428_Junction_30498_Junction_30510 J001 3_Junction_30427_Junction_30462 J001 5_Junction_30524_Junction_30527_Junction_30528 J001	unc-53	WBGene00006788	F45E10.1	II_-_11067526_11067575_11067628_11067762_11068534_11068671_11068977_11069046_11069079_11069176_11069351_11069479_11069655_11069687 5_Junction_30498_Junction_30500_Junction_30502 J001 5_Junction_30425_Junction_30426_Junction_30427_Junction_30428_Junction_30431 J001 3_Junction_30431_Junction_30502_Junction_30527_Junction_30533 J004 3_Junction_30428_Junction_30498_Junction_30510 J001 3_Junction_30427_Junction_30462 J001 5_Junction_30524_Junction_30527_Junction_30528 J001																							8.268361822e-12%	0%
unc-53 II_-_11067526_11067575_11067628_11067762_11068534_11068671_11068977_11069046_11069079_11069176_11069351_11069479_11069655_11069687 5_Junction_30498_Junction_30500_Junction_30502 J001 5_Junction_30425_Junction_30426_Junction_30427_Junction_30428_Junction_30431 J001 3_Junction_30431_Junction_30502_Junction_30527_Junction_30533 J004 3_Junction_30428_Junction_30498_Junction_30510 J001 3_Junction_30427_Junction_30462 J001 5_Junction_30524_Junction_30527_Junction_30528 J002	unc-53	WBGene00006788	F45E10.1	II_-_11067526_11067575_11067628_11067762_11068534_11068671_11068977_11069046_11069079_11069176_11069351_11069479_11069655_11069687 5_Junction_30498_Junction_30500_Junction_30502 J001 5_Junction_30425_Junction_30426_Junction_30427_Junction_30428_Junction_30431 J001 3_Junction_30431_Junction_30502_Junction_30527_Junction_30533 J004 3_Junction_30428_Junction_30498_Junction_30510 J001 3_Junction_30427_Junction_30462 J001 5_Junction_30524_Junction_30527_Junction_30528 J002																							4.32370554125752e-08%	0%
unc-53 II_-_11067526_11067575_11067628_11067762_11068534_11068671_11068977_11069046_11069079_11069176_11069351_11069479_11069655_11069687 5_Junction_30498_Junction_30500_Junction_30502 J001 5_Junction_30425_Junction_30426_Junction_30427_Junction_30428_Junction_30431 J001 3_Junction_30431_Junction_30502_Junction_30527_Junction_30533 J004 3_Junction_30428_Junction_30498_Junction_30510 J001 3_Junction_30427_Junction_30462 J001 5_Junction_30524_Junction_30527_Junction_30528 J003	unc-53	WBGene00006788	F45E10.1	II_-_11067526_11067575_11067628_11067762_11068534_11068671_11068977_11069046_11069079_11069176_11069351_11069479_11069655_11069687 5_Junction_30498_Junction_30500_Junction_30502 J001 5_Junction_30425_Junction_30426_Junction_30427_Junction_30428_Junction_30431 J001 3_Junction_30431_Junction_30502_Junction_30527_Junction_30533 J004 3_Junction_30428_Junction_30498_Junction_30510 J001 3_Junction_30427_Junction_30462 J001 5_Junction_30524_Junction_30527_Junction_30528 J003																							1.264663510285e-11%	0%
unc-53 II_-_11067526_11067575_11067628_11067762_11068534_11068671_11068977_11069046_11069079_11069176_11069351_11069479_11069655_11069687 5_Junction_30498_Junction_30500_Junction_30502 J001 5_Junction_30425_Junction_30426_Junction_30427_Junction_30428_Junction_30431 J001 3_Junction_30431_Junction_30502_Junction_30527_Junction_30533 J004 3_Junction_30428_Junction_30498_Junction_30510 J001 3_Junction_30427_Junction_30462 J002 5_Junction_30524_Junction_30527_Junction_30528 J001	unc-53	WBGene00006788	F45E10.1	II_-_11067526_11067575_11067628_11067762_11068534_11068671_11068977_11069046_11069079_11069176_11069351_11069479_11069655_11069687 5_Junction_30498_Junction_30500_Junction_30502 J001 5_Junction_30425_Junction_30426_Junction_30427_Junction_30428_Junction_30431 J001 3_Junction_30431_Junction_30502_Junction_30527_Junction_30533 J004 3_Junction_30428_Junction_30498_Junction_30510 J001 3_Junction_30427_Junction_30462 J002 5_Junction_30524_Junction_30527_Junction_30528 J001																							1.07722896349068e-06%	0%
unc-53 II_-_11067526_11067575_11067628_11067762_11068534_11068671_11068977_11069046_11069079_11069176_11069351_11069479_11069655_11069687 5_Junction_30498_Junction_30500_Junction_30502 J001 5_Junction_30425_Junction_30426_Junction_30427_Junction_30428_Junction_30431 J001 3_Junction_30431_Junction_30502_Junction_30527_Junction_30533 J004 3_Junction_30428_Junction_30498_Junction_30510 J001 3_Junction_30427_Junction_30462 J002 5_Junction_30524_Junction_30527_Junction_30528 J002	unc-53	WBGene00006788	F45E10.1	II_-_11067526_11067575_11067628_11067762_11068534_11068671_11068977_11069046_11069079_11069176_11069351_11069479_11069655_11069687 5_Junction_30498_Junction_30500_Junction_30502 J001 5_Junction_30425_Junction_30426_Junction_30427_Junction_30428_Junction_30431 J001 3_Junction_30431_Junction_30502_Junction_30527_Junction_30533 J004 3_Junction_30428_Junction_30498_Junction_30510 J001 3_Junction_30427_Junction_30462 J002 5_Junction_30524_Junction_30527_Junction_30528 J002																							0.000567054057081317%	0%
unc-53 II_-_11067526_11067575_11067628_11067762_11068534_11068671_11068977_11069046_11069079_11069176_11069351_11069479_11069655_11069687 5_Junction_30498_Junction_30500_Junction_30502 J001 5_Junction_30425_Junction_30426_Junction_30427_Junction_30428_Junction_30431 J001 3_Junction_30431_Junction_30502_Junction_30527_Junction_30533 J004 3_Junction_30428_Junction_30498_Junction_30510 J001 3_Junction_30427_Junction_30462 J002 5_Junction_30524_Junction_30527_Junction_30528 J003	unc-53	WBGene00006788	F45E10.1	II_-_11067526_11067575_11067628_11067762_11068534_11068671_11068977_11069046_11069079_11069176_11069351_11069479_11069655_11069687 5_Junction_30498_Junction_30500_Junction_30502 J001 5_Junction_30425_Junction_30426_Junction_30427_Junction_30428_Junction_30431 J001 3_Junction_30431_Junction_30502_Junction_30527_Junction_30533 J004 3_Junction_30428_Junction_30498_Junction_30510 J001 3_Junction_30427_Junction_30462 J002 5_Junction_30524_Junction_30527_Junction_30528 J003																							9.34267478289715e-09%	0%
unc-53 II_-_11067526_11067575_11067628_11067762_11068534_11068671_11068977_11069046_11069079_11069176_11069351_11069479_11069655_11069687 5_Junction_30498_Junction_30500_Junction_30502 J001 5_Junction_30425_Junction_30426_Junction_30427_Junction_30428_Junction_30431 J001 3_Junction_30431_Junction_30502_Junction_30527_Junction_30533 J004 3_Junction_30428_Junction_30498_Junction_30510 J002 3_Junction_30427_Junction_30462 J001 5_Junction_30524_Junction_30527_Junction_30528 J001	unc-53	WBGene00006788	F45E10.1	II_-_11067526_11067575_11067628_11067762_11068534_11068671_11068977_11069046_11069079_11069176_11069351_11069479_11069655_11069687 5_Junction_30498_Junction_30500_Junction_30502 J001 5_Junction_30425_Junction_30426_Junction_30427_Junction_30428_Junction_30431 J001 3_Junction_30431_Junction_30502_Junction_30527_Junction_30533 J004 3_Junction_30428_Junction_30498_Junction_30510 J002 3_Junction_30427_Junction_30462 J001 5_Junction_30524_Junction_30527_Junction_30528 J001																							1.5135160627048e-08%	0%
unc-53 II_-_11067526_11067575_11067628_11067762_11068534_11068671_11068977_11069046_11069079_11069176_11069351_11069479_11069655_11069687 5_Junction_30498_Junction_30500_Junction_30502 J001 5_Junction_30425_Junction_30426_Junction_30427_Junction_30428_Junction_30431 J001 3_Junction_30431_Junction_30502_Junction_30527_Junction_30533 J004 3_Junction_30428_Junction_30498_Junction_30510 J002 3_Junction_30427_Junction_30462 J001 5_Junction_30524_Junction_30527_Junction_30528 J002	unc-53	WBGene00006788	F45E10.1	II_-_11067526_11067575_11067628_11067762_11068534_11068671_11068977_11069046_11069079_11069176_11069351_11069479_11069655_11069687 5_Junction_30498_Junction_30500_Junction_30502 J001 5_Junction_30425_Junction_30426_Junction_30427_Junction_30428_Junction_30431 J001 3_Junction_30431_Junction_30502_Junction_30527_Junction_30533 J004 3_Junction_30428_Junction_30498_Junction_30510 J002 3_Junction_30427_Junction_30462 J001 5_Junction_30524_Junction_30527_Junction_30528 J002																							9.47752352429565e-05%	0%
unc-53 II_-_11067526_11067575_11067628_11067762_11068534_11068671_11068977_11069046_11069079_11069176_11069351_11069479_11069655_11069687 5_Junction_30498_Junction_30500_Junction_30502 J001 5_Junction_30425_Junction_30426_Junction_30427_Junction_30428_Junction_30431 J001 3_Junction_30431_Junction_30502_Junction_30527_Junction_30533 J004 3_Junction_30428_Junction_30498_Junction_30510 J002 3_Junction_30427_Junction_30462 J001 5_Junction_30524_Junction_30527_Junction_30528 J003	unc-53	WBGene00006788	F45E10.1	II_-_11067526_11067575_11067628_11067762_11068534_11068671_11068977_11069046_11069079_11069176_11069351_11069479_11069655_11069687 5_Junction_30498_Junction_30500_Junction_30502 J001 5_Junction_30425_Junction_30426_Junction_30427_Junction_30428_Junction_30431 J001 3_Junction_30431_Junction_30502_Junction_30527_Junction_30533 J004 3_Junction_30428_Junction_30498_Junction_30510 J002 3_Junction_30427_Junction_30462 J001 5_Junction_30524_Junction_30527_Junction_30528 J003																							2.51410623120087e-08%	0%
unc-53 II_-_11067526_11067575_11067628_11067762_11068534_11068671_11068977_11069046_11069079_11069176_11069351_11069479_11069655_11069687 5_Junction_30498_Junction_30500_Junction_30502 J001 5_Junction_30425_Junction_30426_Junction_30427_Junction_30428_Junction_30431 J001 3_Junction_30431_Junction_30502_Junction_30527_Junction_30533 J004 3_Junction_30428_Junction_30498_Junction_30510 J002 3_Junction_30427_Junction_30462 J002 5_Junction_30524_Junction_30527_Junction_30528 J001	unc-53	WBGene00006788	F45E10.1	II_-_11067526_11067575_11067628_11067762_11068534_11068671_11068977_11069046_11069079_11069176_11069351_11069479_11069655_11069687 5_Junction_30498_Junction_30500_Junction_30502 J001 5_Junction_30425_Junction_30426_Junction_30427_Junction_30428_Junction_30431 J001 3_Junction_30431_Junction_30502_Junction_30527_Junction_30533 J004 3_Junction_30428_Junction_30498_Junction_30510 J002 3_Junction_30427_Junction_30462 J002 5_Junction_30524_Junction_30527_Junction_30528 J001																							0.000455308952468953%	0%
unc-53 II_-_11067526_11067575_11067628_11067762_11068534_11068671_11068977_11069046_11069079_11069176_11069351_11069479_11069655_11069687 5_Junction_30498_Junction_30500_Junction_30502 J001 5_Junction_30425_Junction_30426_Junction_30427_Junction_30428_Junction_30431 J001 3_Junction_30431_Junction_30502_Junction_30527_Junction_30533 J004 3_Junction_30428_Junction_30498_Junction_30510 J002 3_Junction_30427_Junction_30462 J002 5_Junction_30524_Junction_30527_Junction_30528 J002	unc-53	WBGene00006788	F45E10.1	II_-_11067526_11067575_11067628_11067762_11068534_11068671_11068977_11069046_11069079_11069176_11069351_11069479_11069655_11069687 5_Junction_30498_Junction_30500_Junction_30502 J001 5_Junction_30425_Junction_30426_Junction_30427_Junction_30428_Junction_30431 J001 3_Junction_30431_Junction_30502_Junction_30527_Junction_30533 J004 3_Junction_30428_Junction_30498_Junction_30510 J002 3_Junction_30427_Junction_30462 J002 5_Junction_30524_Junction_30527_Junction_30528 J002																							0.305589130869156%	0%
unc-53 II_-_11067526_11067575_11067628_11067762_11068534_11068671_11068977_11069046_11069079_11069176_11069351_11069479_11069655_11069687 5_Junction_30498_Junction_30500_Junction_30502 J001 5_Junction_30425_Junction_30426_Junction_30427_Junction_30428_Junction_30431 J001 3_Junction_30431_Junction_30502_Junction_30527_Junction_30533 J004 3_Junction_30428_Junction_30498_Junction_30510 J002 3_Junction_30427_Junction_30462 J002 5_Junction_30524_Junction_30527_Junction_30528 J003	unc-53	WBGene00006788	F45E10.1	II_-_11067526_11067575_11067628_11067762_11068534_11068671_11068977_11069046_11069079_11069176_11069351_11069479_11069655_11069687 5_Junction_30498_Junction_30500_Junction_30502 J001 5_Junction_30425_Junction_30426_Junction_30427_Junction_30428_Junction_30431 J001 3_Junction_30431_Junction_30502_Junction_30527_Junction_30533 J004 3_Junction_30428_Junction_30498_Junction_30510 J002 3_Junction_30427_Junction_30462 J002 5_Junction_30524_Junction_30527_Junction_30528 J003																							2.11492361793275e-05%	0%
unc-53 II_-_11067526_11067575_11067628_11067762_11068534_11068671_11068977_11069046_11069079_11069176_11069351_11069479_11069655_11069687 5_Junction_30498_Junction_30500_Junction_30502 J001 5_Junction_30425_Junction_30426_Junction_30427_Junction_30428_Junction_30431 J001 3_Junction_30431_Junction_30502_Junction_30527_Junction_30533 J004 3_Junction_30428_Junction_30498_Junction_30510 J003 3_Junction_30427_Junction_30462 J001 5_Junction_30524_Junction_30527_Junction_30528 J001	unc-53	WBGene00006788	F45E10.1	II_-_11067526_11067575_11067628_11067762_11068534_11068671_11068977_11069046_11069079_11069176_11069351_11069479_11069655_11069687 5_Junction_30498_Junction_30500_Junction_30502 J001 5_Junction_30425_Junction_30426_Junction_30427_Junction_30428_Junction_30431 J001 3_Junction_30431_Junction_30502_Junction_30527_Junction_30533 J004 3_Junction_30428_Junction_30498_Junction_30510 J003 3_Junction_30427_Junction_30462 J001 5_Junction_30524_Junction_30527_Junction_30528 J001																							1.532413113e-11%	0%
unc-53 II_-_11067526_11067575_11067628_11067762_11068534_11068671_11068977_11069046_11069079_11069176_11069351_11069479_11069655_11069687 5_Junction_30498_Junction_30500_Junction_30502 J001 5_Junction_30425_Junction_30426_Junction_30427_Junction_30428_Junction_30431 J001 3_Junction_30431_Junction_30502_Junction_30527_Junction_30533 J004 3_Junction_30428_Junction_30498_Junction_30510 J003 3_Junction_30427_Junction_30462 J001 5_Junction_30524_Junction_30527_Junction_30528 J002	unc-53	WBGene00006788	F45E10.1	II_-_11067526_11067575_11067628_11067762_11068534_11068671_11068977_11069046_11069079_11069176_11069351_11069479_11069655_11069687 5_Junction_30498_Junction_30500_Junction_30502 J001 5_Junction_30425_Junction_30426_Junction_30427_Junction_30428_Junction_30431 J001 3_Junction_30431_Junction_30502_Junction_30527_Junction_30533 J004 3_Junction_30428_Junction_30498_Junction_30510 J003 3_Junction_30427_Junction_30462 J001 5_Junction_30524_Junction_30527_Junction_30528 J002																							9.76574346006067e-08%	0%
unc-53 II_-_11067526_11067575_11067628_11067762_11068534_11068671_11068977_11069046_11069079_11069176_11069351_11069479_11069655_11069687 5_Junction_30498_Junction_30500_Junction_30502 J001 5_Junction_30425_Junction_30426_Junction_30427_Junction_30428_Junction_30431 J001 3_Junction_30431_Junction_30502_Junction_30527_Junction_30533 J004 3_Junction_30428_Junction_30498_Junction_30510 J003 3_Junction_30427_Junction_30462 J001 5_Junction_30524_Junction_30527_Junction_30528 J003	unc-53	WBGene00006788	F45E10.1	II_-_11067526_11067575_11067628_11067762_11068534_11068671_11068977_11069046_11069079_11069176_11069351_11069479_11069655_11069687 5_Junction_30498_Junction_30500_Junction_30502 J001 5_Junction_30425_Junction_30426_Junction_30427_Junction_30428_Junction_30431 J001 3_Junction_30431_Junction_30502_Junction_30527_Junction_30533 J004 3_Junction_30428_Junction_30498_Junction_30510 J003 3_Junction_30427_Junction_30462 J001 5_Junction_30524_Junction_30527_Junction_30528 J003																							2.567121276335e-11%	0%
unc-53 II_-_11067526_11067575_11067628_11067762_11068534_11068671_11068977_11069046_11069079_11069176_11069351_11069479_11069655_11069687 5_Junction_30498_Junction_30500_Junction_30502 J001 5_Junction_30425_Junction_30426_Junction_30427_Junction_30428_Junction_30431 J001 3_Junction_30431_Junction_30502_Junction_30527_Junction_30533 J004 3_Junction_30428_Junction_30498_Junction_30510 J003 3_Junction_30427_Junction_30462 J002 5_Junction_30524_Junction_30527_Junction_30528 J001	unc-53	WBGene00006788	F45E10.1	II_-_11067526_11067575_11067628_11067762_11068534_11068671_11068977_11069046_11069079_11069176_11069351_11069479_11069655_11069687 5_Junction_30498_Junction_30500_Junction_30502 J001 5_Junction_30425_Junction_30426_Junction_30427_Junction_30428_Junction_30431 J001 3_Junction_30431_Junction_30502_Junction_30527_Junction_30533 J004 3_Junction_30428_Junction_30498_Junction_30510 J003 3_Junction_30427_Junction_30462 J002 5_Junction_30524_Junction_30527_Junction_30528 J001																							1.66340413943637e-06%	0%
unc-53 II_-_11067526_11067575_11067628_11067762_11068534_11068671_11068977_11069046_11069079_11069176_11069351_11069479_11069655_11069687 5_Junction_30498_Junction_30500_Junction_30502 J001 5_Junction_30425_Junction_30426_Junction_30427_Junction_30428_Junction_30431 J001 3_Junction_30431_Junction_30502_Junction_30527_Junction_30533 J004 3_Junction_30428_Junction_30498_Junction_30510 J003 3_Junction_30427_Junction_30462 J002 5_Junction_30524_Junction_30527_Junction_30528 J002	unc-53	WBGene00006788	F45E10.1	II_-_11067526_11067575_11067628_11067762_11068534_11068671_11068977_11069046_11069079_11069176_11069351_11069479_11069655_11069687 5_Junction_30498_Junction_30500_Junction_30502 J001 5_Junction_30425_Junction_30426_Junction_30427_Junction_30428_Junction_30431 J001 3_Junction_30431_Junction_30502_Junction_30527_Junction_30533 J004 3_Junction_30428_Junction_30498_Junction_30510 J003 3_Junction_30427_Junction_30462 J002 5_Junction_30524_Junction_30527_Junction_30528 J002																							0.000912055240229354%	0%
unc-53 II_-_11067526_11067575_11067628_11067762_11068534_11068671_11068977_11069046_11069079_11069176_11069351_11069479_11069655_11069687 5_Junction_30498_Junction_30500_Junction_30502 J001 5_Junction_30425_Junction_30426_Junction_30427_Junction_30428_Junction_30431 J001 3_Junction_30431_Junction_30502_Junction_30527_Junction_30533 J004 3_Junction_30428_Junction_30498_Junction_30510 J003 3_Junction_30427_Junction_30462 J002 5_Junction_30524_Junction_30527_Junction_30528 J003	unc-53	WBGene00006788	F45E10.1	II_-_11067526_11067575_11067628_11067762_11068534_11068671_11068977_11069046_11069079_11069176_11069351_11069479_11069655_11069687 5_Junction_30498_Junction_30500_Junction_30502 J001 5_Junction_30425_Junction_30426_Junction_30427_Junction_30428_Junction_30431 J001 3_Junction_30431_Junction_30502_Junction_30527_Junction_30533 J004 3_Junction_30428_Junction_30498_Junction_30510 J003 3_Junction_30427_Junction_30462 J002 5_Junction_30524_Junction_30527_Junction_30528 J003																							2.18530262652367e-08%	0%
unc-53 II_-_11067526_11067575_11067628_11067762_11068534_11068671_11068977_11069046_11069079_11069176_11069351_11069479_11069655_11069687 5_Junction_30498_Junction_30500_Junction_30502 J001 5_Junction_30425_Junction_30426_Junction_30427_Junction_30428_Junction_30431 J002 3_Junction_30431_Junction_30502_Junction_30527_Junction_30533 J001 3_Junction_30428_Junction_30498_Junction_30510 J001 3_Junction_30427_Junction_30462 J001 5_Junction_30524_Junction_30527_Junction_30528 J001	unc-53	WBGene00006788	F45E10.1	II_-_11067526_11067575_11067628_11067762_11068534_11068671_11068977_11069046_11069079_11069176_11069351_11069479_11069655_11069687 5_Junction_30498_Junction_30500_Junction_30502 J001 5_Junction_30425_Junction_30426_Junction_30427_Junction_30428_Junction_30431 J002 3_Junction_30431_Junction_30502_Junction_30527_Junction_30533 J001 3_Junction_30428_Junction_30498_Junction_30510 J001 3_Junction_30427_Junction_30462 J001 5_Junction_30524_Junction_30527_Junction_30528 J001																							3.11959e-16%	0%
unc-53 II_-_11067526_11067575_11067628_11067762_11068534_11068671_11068977_11069046_11069079_11069176_11069351_11069479_11069655_11069687 5_Junction_30498_Junction_30500_Junction_30502 J001 5_Junction_30425_Junction_30426_Junction_30427_Junction_30428_Junction_30431 J002 3_Junction_30431_Junction_30502_Junction_30527_Junction_30533 J001 3_Junction_30428_Junction_30498_Junction_30510 J001 3_Junction_30427_Junction_30462 J001 5_Junction_30524_Junction_30527_Junction_30528 J002	unc-53	WBGene00006788	F45E10.1	II_-_11067526_11067575_11067628_11067762_11068534_11068671_11068977_11069046_11069079_11069176_11069351_11069479_11069655_11069687 5_Junction_30498_Junction_30500_Junction_30502 J001 5_Junction_30425_Junction_30426_Junction_30427_Junction_30428_Junction_30431 J002 3_Junction_30431_Junction_30502_Junction_30527_Junction_30533 J001 3_Junction_30428_Junction_30498_Junction_30510 J001 3_Junction_30427_Junction_30462 J001 5_Junction_30524_Junction_30527_Junction_30528 J002																							5.086581370275e-12%	0%
unc-53 II_-_11067526_11067575_11067628_11067762_11068534_11068671_11068977_11069046_11069079_11069176_11069351_11069479_11069655_11069687 5_Junction_30498_Junction_30500_Junction_30502 J001 5_Junction_30425_Junction_30426_Junction_30427_Junction_30428_Junction_30431 J002 3_Junction_30431_Junction_30502_Junction_30527_Junction_30533 J001 3_Junction_30428_Junction_30498_Junction_30510 J001 3_Junction_30427_Junction_30462 J001 5_Junction_30524_Junction_30527_Junction_30528 J003	unc-53	WBGene00006788	F45E10.1	II_-_11067526_11067575_11067628_11067762_11068534_11068671_11068977_11069046_11069079_11069176_11069351_11069479_11069655_11069687 5_Junction_30498_Junction_30500_Junction_30502 J001 5_Junction_30425_Junction_30426_Junction_30427_Junction_30428_Junction_30431 J002 3_Junction_30431_Junction_30502_Junction_30527_Junction_30533 J001 3_Junction_30428_Junction_30498_Junction_30510 J001 3_Junction_30427_Junction_30462 J001 5_Junction_30524_Junction_30527_Junction_30528 J003																							9.02420725e-16%	0%
unc-53 II_-_11067526_11067575_11067628_11067762_11068534_11068671_11068977_11069046_11069079_11069176_11069351_11069479_11069655_11069687 5_Junction_30498_Junction_30500_Junction_30502 J001 5_Junction_30425_Junction_30426_Junction_30427_Junction_30428_Junction_30431 J002 3_Junction_30431_Junction_30502_Junction_30527_Junction_30533 J001 3_Junction_30428_Junction_30498_Junction_30510 J001 3_Junction_30427_Junction_30462 J002 5_Junction_30524_Junction_30527_Junction_30528 J001	unc-53	WBGene00006788	F45E10.1	II_-_11067526_11067575_11067628_11067762_11068534_11068671_11068977_11069046_11069079_11069176_11069351_11069479_11069655_11069687 5_Junction_30498_Junction_30500_Junction_30502 J001 5_Junction_30425_Junction_30426_Junction_30427_Junction_30428_Junction_30431 J002 3_Junction_30431_Junction_30502_Junction_30527_Junction_30533 J001 3_Junction_30428_Junction_30498_Junction_30510 J001 3_Junction_30427_Junction_30462 J002 5_Junction_30524_Junction_30527_Junction_30528 J001																							3.8231335556791e-08%	0%
unc-53 II_-_11067526_11067575_11067628_11067762_11068534_11068671_11068977_11069046_11069079_11069176_11069351_11069479_11069655_11069687 5_Junction_30498_Junction_30500_Junction_30502 J001 5_Junction_30425_Junction_30426_Junction_30427_Junction_30428_Junction_30431 J002 3_Junction_30431_Junction_30502_Junction_30527_Junction_30533 J001 3_Junction_30428_Junction_30498_Junction_30510 J001 3_Junction_30427_Junction_30462 J002 5_Junction_30524_Junction_30527_Junction_30528 J002	unc-53	WBGene00006788	F45E10.1	II_-_11067526_11067575_11067628_11067762_11068534_11068671_11068977_11069046_11069079_11069176_11069351_11069479_11069655_11069687 5_Junction_30498_Junction_30500_Junction_30502 J001 5_Junction_30425_Junction_30426_Junction_30427_Junction_30428_Junction_30431 J002 3_Junction_30431_Junction_30502_Junction_30527_Junction_30533 J001 3_Junction_30428_Junction_30498_Junction_30510 J001 3_Junction_30427_Junction_30462 J002 5_Junction_30524_Junction_30527_Junction_30528 J002																							1.90839465140844e-05%	0%
unc-53 II_-_11067526_11067575_11067628_11067762_11068534_11068671_11068977_11069046_11069079_11069176_11069351_11069479_11069655_11069687 5_Junction_30498_Junction_30500_Junction_30502 J001 5_Junction_30425_Junction_30426_Junction_30427_Junction_30428_Junction_30431 J002 3_Junction_30431_Junction_30502_Junction_30527_Junction_30533 J001 3_Junction_30428_Junction_30498_Junction_30510 J001 3_Junction_30427_Junction_30462 J002 5_Junction_30524_Junction_30527_Junction_30528 J003	unc-53	WBGene00006788	F45E10.1	II_-_11067526_11067575_11067628_11067762_11068534_11068671_11068977_11069046_11069079_11069176_11069351_11069479_11069655_11069687 5_Junction_30498_Junction_30500_Junction_30502 J001 5_Junction_30425_Junction_30426_Junction_30427_Junction_30428_Junction_30431 J002 3_Junction_30431_Junction_30502_Junction_30527_Junction_30533 J001 3_Junction_30428_Junction_30498_Junction_30510 J001 3_Junction_30427_Junction_30462 J002 5_Junction_30524_Junction_30527_Junction_30528 J003																							1.232563079275e-12%	0%
unc-53 II_-_11067526_11067575_11067628_11067762_11068534_11068671_11068977_11069046_11069079_11069176_11069351_11069479_11069655_11069687 5_Junction_30498_Junction_30500_Junction_30502 J001 5_Junction_30425_Junction_30426_Junction_30427_Junction_30428_Junction_30431 J002 3_Junction_30431_Junction_30502_Junction_30527_Junction_30533 J001 3_Junction_30428_Junction_30498_Junction_30510 J002 3_Junction_30427_Junction_30462 J001 5_Junction_30524_Junction_30527_Junction_30528 J001	unc-53	WBGene00006788	F45E10.1	II_-_11067526_11067575_11067628_11067762_11068534_11068671_11068977_11069046_11069079_11069176_11069351_11069479_11069655_11069687 5_Junction_30498_Junction_30500_Junction_30502 J001 5_Junction_30425_Junction_30426_Junction_30427_Junction_30428_Junction_30431 J002 3_Junction_30431_Junction_30502_Junction_30527_Junction_30533 J001 3_Junction_30428_Junction_30498_Junction_30510 J002 3_Junction_30427_Junction_30462 J001 5_Junction_30524_Junction_30527_Junction_30528 J001																							3.115846492e-12%	0%
unc-53 II_-_11067526_11067575_11067628_11067762_11068534_11068671_11068977_11069046_11069079_11069176_11069351_11069479_11069655_11069687 5_Junction_30498_Junction_30500_Junction_30502 J001 5_Junction_30425_Junction_30426_Junction_30427_Junction_30428_Junction_30431 J002 3_Junction_30431_Junction_30502_Junction_30527_Junction_30533 J001 3_Junction_30428_Junction_30498_Junction_30510 J002 3_Junction_30427_Junction_30462 J001 5_Junction_30524_Junction_30527_Junction_30528 J002	unc-53	WBGene00006788	F45E10.1	II_-_11067526_11067575_11067628_11067762_11068534_11068671_11068977_11069046_11069079_11069176_11069351_11069479_11069655_11069687 5_Junction_30498_Junction_30500_Junction_30502 J001 5_Junction_30425_Junction_30426_Junction_30427_Junction_30428_Junction_30431 J002 3_Junction_30431_Junction_30502_Junction_30527_Junction_30533 J001 3_Junction_30428_Junction_30498_Junction_30510 J002 3_Junction_30427_Junction_30462 J001 5_Junction_30524_Junction_30527_Junction_30528 J002																							5.0806742341595e-08%	0%
unc-53 II_-_11067526_11067575_11067628_11067762_11068534_11068671_11068977_11069046_11069079_11069176_11069351_11069479_11069655_11069687 5_Junction_30498_Junction_30500_Junction_30502 J001 5_Junction_30425_Junction_30426_Junction_30427_Junction_30428_Junction_30431 J002 3_Junction_30431_Junction_30502_Junction_30527_Junction_30533 J001 3_Junction_30428_Junction_30498_Junction_30510 J002 3_Junction_30427_Junction_30462 J001 5_Junction_30524_Junction_30527_Junction_30528 J003	unc-53	WBGene00006788	F45E10.1	II_-_11067526_11067575_11067628_11067762_11068534_11068671_11068977_11069046_11069079_11069176_11069351_11069479_11069655_11069687 5_Junction_30498_Junction_30500_Junction_30502 J001 5_Junction_30425_Junction_30426_Junction_30427_Junction_30428_Junction_30431 J002 3_Junction_30431_Junction_30502_Junction_30527_Junction_30533 J001 3_Junction_30428_Junction_30498_Junction_30510 J002 3_Junction_30427_Junction_30462 J001 5_Junction_30524_Junction_30527_Junction_30528 J003																							9.013968663025e-12%	0%
unc-53 II_-_11067526_11067575_11067628_11067762_11068534_11068671_11068977_11069046_11069079_11069176_11069351_11069479_11069655_11069687 5_Junction_30498_Junction_30500_Junction_30502 J001 5_Junction_30425_Junction_30426_Junction_30427_Junction_30428_Junction_30431 J002 3_Junction_30431_Junction_30502_Junction_30527_Junction_30533 J001 3_Junction_30428_Junction_30498_Junction_30510 J002 3_Junction_30427_Junction_30462 J002 5_Junction_30524_Junction_30527_Junction_30528 J001	unc-53	WBGene00006788	F45E10.1	II_-_11067526_11067575_11067628_11067762_11068534_11068671_11068977_11069046_11069079_11069176_11069351_11069479_11069655_11069687 5_Junction_30498_Junction_30500_Junction_30502 J001 5_Junction_30425_Junction_30426_Junction_30427_Junction_30428_Junction_30431 J002 3_Junction_30431_Junction_30502_Junction_30527_Junction_30533 J001 3_Junction_30428_Junction_30498_Junction_30510 J002 3_Junction_30427_Junction_30462 J002 5_Junction_30524_Junction_30527_Junction_30528 J001																							1.58362821713885e-05%	0%
unc-53 II_-_11067526_11067575_11067628_11067762_11068534_11068671_11068977_11069046_11069079_11069176_11069351_11069479_11069655_11069687 5_Junction_30498_Junction_30500_Junction_30502 J001 5_Junction_30425_Junction_30426_Junction_30427_Junction_30428_Junction_30431 J002 3_Junction_30431_Junction_30502_Junction_30527_Junction_30533 J001 3_Junction_30428_Junction_30498_Junction_30510 J002 3_Junction_30427_Junction_30462 J002 5_Junction_30524_Junction_30527_Junction_30528 J002	unc-53	WBGene00006788	F45E10.1	II_-_11067526_11067575_11067628_11067762_11068534_11068671_11068977_11069046_11069079_11069176_11069351_11069479_11069655_11069687 5_Junction_30498_Junction_30500_Junction_30502 J001 5_Junction_30425_Junction_30426_Junction_30427_Junction_30428_Junction_30431 J002 3_Junction_30431_Junction_30502_Junction_30527_Junction_30533 J001 3_Junction_30428_Junction_30498_Junction_30510 J002 3_Junction_30427_Junction_30462 J002 5_Junction_30524_Junction_30527_Junction_30528 J002																							0.00796733020403599%	0%
unc-53 II_-_11067526_11067575_11067628_11067762_11068534_11068671_11068977_11069046_11069079_11069176_11069351_11069479_11069655_11069687 5_Junction_30498_Junction_30500_Junction_30502 J001 5_Junction_30425_Junction_30426_Junction_30427_Junction_30428_Junction_30431 J002 3_Junction_30431_Junction_30502_Junction_30527_Junction_30533 J001 3_Junction_30428_Junction_30498_Junction_30510 J002 3_Junction_30427_Junction_30462 J002 5_Junction_30524_Junction_30527_Junction_30528 J003	unc-53	WBGene00006788	F45E10.1	II_-_11067526_11067575_11067628_11067762_11068534_11068671_11068977_11069046_11069079_11069176_11069351_11069479_11069655_11069687 5_Junction_30498_Junction_30500_Junction_30502 J001 5_Junction_30425_Junction_30426_Junction_30427_Junction_30428_Junction_30431 J002 3_Junction_30431_Junction_30502_Junction_30527_Junction_30533 J001 3_Junction_30428_Junction_30498_Junction_30510 J002 3_Junction_30427_Junction_30462 J002 5_Junction_30524_Junction_30527_Junction_30528 J003																							1.2311682962087e-08%	0%
unc-53 II_-_11067526_11067575_11067628_11067762_11068534_11068671_11068977_11069046_11069079_11069176_11069351_11069479_11069655_11069687 5_Junction_30498_Junction_30500_Junction_30502 J001 5_Junction_30425_Junction_30426_Junction_30427_Junction_30428_Junction_30431 J002 3_Junction_30431_Junction_30502_Junction_30527_Junction_30533 J001 3_Junction_30428_Junction_30498_Junction_30510 J003 3_Junction_30427_Junction_30462 J001 5_Junction_30524_Junction_30527_Junction_30528 J001	unc-53	WBGene00006788	F45E10.1	II_-_11067526_11067575_11067628_11067762_11068534_11068671_11068977_11069046_11069079_11069176_11069351_11069479_11069655_11069687 5_Junction_30498_Junction_30500_Junction_30502 J001 5_Junction_30425_Junction_30426_Junction_30427_Junction_30428_Junction_30431 J002 3_Junction_30431_Junction_30502_Junction_30527_Junction_30533 J001 3_Junction_30428_Junction_30498_Junction_30510 J003 3_Junction_30427_Junction_30462 J001 5_Junction_30524_Junction_30527_Junction_30528 J001																							3.431549e-15%	0%
unc-53 II_-_11067526_11067575_11067628_11067762_11068534_11068671_11068977_11069046_11069079_11069176_11069351_11069479_11069655_11069687 5_Junction_30498_Junction_30500_Junction_30502 J001 5_Junction_30425_Junction_30426_Junction_30427_Junction_30428_Junction_30431 J002 3_Junction_30431_Junction_30502_Junction_30527_Junction_30533 J001 3_Junction_30428_Junction_30498_Junction_30510 J003 3_Junction_30427_Junction_30462 J001 5_Junction_30524_Junction_30527_Junction_30528 J002	unc-53	WBGene00006788	F45E10.1	II_-_11067526_11067575_11067628_11067762_11068534_11068671_11068977_11069046_11069079_11069176_11069351_11069479_11069655_11069687 5_Junction_30498_Junction_30500_Junction_30502 J001 5_Junction_30425_Junction_30426_Junction_30427_Junction_30428_Junction_30431 J002 3_Junction_30431_Junction_30502_Junction_30527_Junction_30533 J001 3_Junction_30428_Junction_30498_Junction_30510 J003 3_Junction_30427_Junction_30462 J001 5_Junction_30524_Junction_30527_Junction_30528 J002																							5.5952395073025e-11%	0%
unc-53 II_-_11067526_11067575_11067628_11067762_11068534_11068671_11068977_11069046_11069079_11069176_11069351_11069479_11069655_11069687 5_Junction_30498_Junction_30500_Junction_30502 J001 5_Junction_30425_Junction_30426_Junction_30427_Junction_30428_Junction_30431 J002 3_Junction_30431_Junction_30502_Junction_30527_Junction_30533 J001 3_Junction_30428_Junction_30498_Junction_30510 J003 3_Junction_30427_Junction_30462 J001 5_Junction_30524_Junction_30527_Junction_30528 J003	unc-53	WBGene00006788	F45E10.1	II_-_11067526_11067575_11067628_11067762_11068534_11068671_11068977_11069046_11069079_11069176_11069351_11069479_11069655_11069687 5_Junction_30498_Junction_30500_Junction_30502 J001 5_Junction_30425_Junction_30426_Junction_30427_Junction_30428_Junction_30431 J002 3_Junction_30431_Junction_30502_Junction_30527_Junction_30533 J001 3_Junction_30428_Junction_30498_Junction_30510 J003 3_Junction_30427_Junction_30462 J001 5_Junction_30524_Junction_30527_Junction_30528 J003																							9.926627975e-15%	0%
unc-53 II_-_11067526_11067575_11067628_11067762_11068534_11068671_11068977_11069046_11069079_11069176_11069351_11069479_11069655_11069687 5_Junction_30498_Junction_30500_Junction_30502 J001 5_Junction_30425_Junction_30426_Junction_30427_Junction_30428_Junction_30431 J002 3_Junction_30431_Junction_30502_Junction_30527_Junction_30533 J001 3_Junction_30428_Junction_30498_Junction_30510 J003 3_Junction_30427_Junction_30462 J002 5_Junction_30524_Junction_30527_Junction_30528 J001	unc-53	WBGene00006788	F45E10.1	II_-_11067526_11067575_11067628_11067762_11068534_11068671_11068977_11069046_11069079_11069176_11069351_11069479_11069655_11069687 5_Junction_30498_Junction_30500_Junction_30502 J001 5_Junction_30425_Junction_30426_Junction_30427_Junction_30428_Junction_30431 J002 3_Junction_30431_Junction_30502_Junction_30527_Junction_30533 J001 3_Junction_30428_Junction_30498_Junction_30510 J003 3_Junction_30427_Junction_30462 J002 5_Junction_30524_Junction_30527_Junction_30528 J001																							5.8943660964701e-08%	0%
unc-53 II_-_11067526_11067575_11067628_11067762_11068534_11068671_11068977_11069046_11069079_11069176_11069351_11069479_11069655_11069687 5_Junction_30498_Junction_30500_Junction_30502 J001 5_Junction_30425_Junction_30426_Junction_30427_Junction_30428_Junction_30431 J002 3_Junction_30431_Junction_30502_Junction_30527_Junction_30533 J001 3_Junction_30428_Junction_30498_Junction_30510 J003 3_Junction_30427_Junction_30462 J002 5_Junction_30524_Junction_30527_Junction_30528 J002	unc-53	WBGene00006788	F45E10.1	II_-_11067526_11067575_11067628_11067762_11068534_11068671_11068977_11069046_11069079_11069176_11069351_11069479_11069655_11069687 5_Junction_30498_Junction_30500_Junction_30502 J001 5_Junction_30425_Junction_30426_Junction_30427_Junction_30428_Junction_30431 J002 3_Junction_30431_Junction_30502_Junction_30527_Junction_30533 J001 3_Junction_30428_Junction_30498_Junction_30510 J003 3_Junction_30427_Junction_30462 J002 5_Junction_30524_Junction_30527_Junction_30528 J002																							2.94844976050882e-05%	0%
unc-53 II_-_11067526_11067575_11067628_11067762_11068534_11068671_11068977_11069046_11069079_11069176_11069351_11069479_11069655_11069687 5_Junction_30498_Junction_30500_Junction_30502 J001 5_Junction_30425_Junction_30426_Junction_30427_Junction_30428_Junction_30431 J002 3_Junction_30431_Junction_30502_Junction_30527_Junction_30533 J001 3_Junction_30428_Junction_30498_Junction_30510 J003 3_Junction_30427_Junction_30462 J002 5_Junction_30524_Junction_30527_Junction_30528 J003	unc-53	WBGene00006788	F45E10.1	II_-_11067526_11067575_11067628_11067762_11068534_11068671_11068977_11069046_11069079_11069176_11069351_11069479_11069655_11069687 5_Junction_30498_Junction_30500_Junction_30502 J001 5_Junction_30425_Junction_30426_Junction_30427_Junction_30428_Junction_30431 J002 3_Junction_30431_Junction_30502_Junction_30527_Junction_30533 J001 3_Junction_30428_Junction_30498_Junction_30510 J003 3_Junction_30427_Junction_30462 J002 5_Junction_30524_Junction_30527_Junction_30528 J003																							1.3558193872025e-11%	0%
unc-53 II_-_11067526_11067575_11067628_11067762_11068534_11068671_11068977_11069046_11069079_11069176_11069351_11069479_11069655_11069687 5_Junction_30498_Junction_30500_Junction_30502 J001 5_Junction_30425_Junction_30426_Junction_30427_Junction_30428_Junction_30431 J002 3_Junction_30431_Junction_30502_Junction_30527_Junction_30533 J002 3_Junction_30428_Junction_30498_Junction_30510 J001 3_Junction_30427_Junction_30462 J001 5_Junction_30524_Junction_30527_Junction_30528 J001	unc-53	WBGene00006788	F45E10.1	II_-_11067526_11067575_11067628_11067762_11068534_11068671_11068977_11069046_11069079_11069176_11069351_11069479_11069655_11069687 5_Junction_30498_Junction_30500_Junction_30502 J001 5_Junction_30425_Junction_30426_Junction_30427_Junction_30428_Junction_30431 J002 3_Junction_30431_Junction_30502_Junction_30527_Junction_30533 J002 3_Junction_30428_Junction_30498_Junction_30510 J001 3_Junction_30427_Junction_30462 J001 5_Junction_30524_Junction_30527_Junction_30528 J001																							2.1213212e-14%	0%
unc-53 II_-_11067526_11067575_11067628_11067762_11068534_11068671_11068977_11069046_11069079_11069176_11069351_11069479_11069655_11069687 5_Junction_30498_Junction_30500_Junction_30502 J001 5_Junction_30425_Junction_30426_Junction_30427_Junction_30428_Junction_30431 J002 3_Junction_30431_Junction_30502_Junction_30527_Junction_30533 J002 3_Junction_30428_Junction_30498_Junction_30510 J001 3_Junction_30427_Junction_30462 J001 5_Junction_30524_Junction_30527_Junction_30528 J002	unc-53	WBGene00006788	F45E10.1	II_-_11067526_11067575_11067628_11067762_11068534_11068671_11068977_11069046_11069079_11069176_11069351_11069479_11069655_11069687 5_Junction_30498_Junction_30500_Junction_30502 J001 5_Junction_30425_Junction_30426_Junction_30427_Junction_30428_Junction_30431 J002 3_Junction_30431_Junction_30502_Junction_30527_Junction_30533 J002 3_Junction_30428_Junction_30498_Junction_30510 J001 3_Junction_30427_Junction_30462 J001 5_Junction_30524_Junction_30527_Junction_30528 J002																							3.20308534431125e-10%	0%
unc-53 II_-_11067526_11067575_11067628_11067762_11068534_11068671_11068977_11069046_11069079_11069176_11069351_11069479_11069655_11069687 5_Junction_30498_Junction_30500_Junction_30502 J001 5_Junction_30425_Junction_30426_Junction_30427_Junction_30428_Junction_30431 J002 3_Junction_30431_Junction_30502_Junction_30527_Junction_30533 J002 3_Junction_30428_Junction_30498_Junction_30510 J001 3_Junction_30427_Junction_30462 J001 5_Junction_30524_Junction_30527_Junction_30528 J003	unc-53	WBGene00006788	F45E10.1	II_-_11067526_11067575_11067628_11067762_11068534_11068671_11068977_11069046_11069079_11069176_11069351_11069479_11069655_11069687 5_Junction_30498_Junction_30500_Junction_30502 J001 5_Junction_30425_Junction_30426_Junction_30427_Junction_30428_Junction_30431 J002 3_Junction_30431_Junction_30502_Junction_30527_Junction_30533 J002 3_Junction_30428_Junction_30498_Junction_30510 J001 3_Junction_30427_Junction_30462 J001 5_Junction_30524_Junction_30527_Junction_30528 J003																							5.3688606875e-14%	0%
unc-53 II_-_11067526_11067575_11067628_11067762_11068534_11068671_11068977_11069046_11069079_11069176_11069351_11069479_11069655_11069687 5_Junction_30498_Junction_30500_Junction_30502 J001 5_Junction_30425_Junction_30426_Junction_30427_Junction_30428_Junction_30431 J002 3_Junction_30431_Junction_30502_Junction_30527_Junction_30533 J002 3_Junction_30428_Junction_30498_Junction_30510 J001 3_Junction_30427_Junction_30462 J002 5_Junction_30524_Junction_30527_Junction_30528 J001	unc-53	WBGene00006788	F45E10.1	II_-_11067526_11067575_11067628_11067762_11068534_11068671_11068977_11069046_11069079_11069176_11069351_11069479_11069655_11069687 5_Junction_30498_Junction_30500_Junction_30502 J001 5_Junction_30425_Junction_30426_Junction_30427_Junction_30428_Junction_30431 J002 3_Junction_30431_Junction_30502_Junction_30527_Junction_30533 J002 3_Junction_30428_Junction_30498_Junction_30510 J001 3_Junction_30427_Junction_30462 J002 5_Junction_30524_Junction_30527_Junction_30528 J001																							1.7164505541788e-08%	0%
unc-53 II_-_11067526_11067575_11067628_11067762_11068534_11068671_11068977_11069046_11069079_11069176_11069351_11069479_11069655_11069687 5_Junction_30498_Junction_30500_Junction_30502 J001 5_Junction_30425_Junction_30426_Junction_30427_Junction_30428_Junction_30431 J002 3_Junction_30431_Junction_30502_Junction_30527_Junction_30533 J002 3_Junction_30428_Junction_30498_Junction_30510 J001 3_Junction_30427_Junction_30462 J002 5_Junction_30524_Junction_30527_Junction_30528 J002	unc-53	WBGene00006788	F45E10.1	II_-_11067526_11067575_11067628_11067762_11068534_11068671_11068977_11069046_11069079_11069176_11069351_11069479_11069655_11069687 5_Junction_30498_Junction_30500_Junction_30502 J001 5_Junction_30425_Junction_30426_Junction_30427_Junction_30428_Junction_30431 J002 3_Junction_30431_Junction_30502_Junction_30527_Junction_30533 J002 3_Junction_30428_Junction_30498_Junction_30510 J001 3_Junction_30427_Junction_30462 J002 5_Junction_30524_Junction_30527_Junction_30528 J002																							8.97125726227432e-06%	0%
unc-53 II_-_11067526_11067575_11067628_11067762_11068534_11068671_11068977_11069046_11069079_11069176_11069351_11069479_11069655_11069687 5_Junction_30498_Junction_30500_Junction_30502 J001 5_Junction_30425_Junction_30426_Junction_30427_Junction_30428_Junction_30431 J002 3_Junction_30431_Junction_30502_Junction_30527_Junction_30533 J002 3_Junction_30428_Junction_30498_Junction_30510 J001 3_Junction_30427_Junction_30462 J002 5_Junction_30524_Junction_30527_Junction_30528 J003	unc-53	WBGene00006788	F45E10.1	II_-_11067526_11067575_11067628_11067762_11068534_11068671_11068977_11069046_11069079_11069176_11069351_11069479_11069655_11069687 5_Junction_30498_Junction_30500_Junction_30502 J001 5_Junction_30425_Junction_30426_Junction_30427_Junction_30428_Junction_30431 J002 3_Junction_30431_Junction_30502_Junction_30527_Junction_30533 J002 3_Junction_30428_Junction_30498_Junction_30510 J001 3_Junction_30427_Junction_30462 J002 5_Junction_30524_Junction_30527_Junction_30528 J003																							7.2856247643125e-11%	0%
unc-53 II_-_11067526_11067575_11067628_11067762_11068534_11068671_11068977_11069046_11069079_11069176_11069351_11069479_11069655_11069687 5_Junction_30498_Junction_30500_Junction_30502 J001 5_Junction_30425_Junction_30426_Junction_30427_Junction_30428_Junction_30431 J002 3_Junction_30431_Junction_30502_Junction_30527_Junction_30533 J002 3_Junction_30428_Junction_30498_Junction_30510 J002 3_Junction_30427_Junction_30462 J001 5_Junction_30524_Junction_30527_Junction_30528 J001	unc-53	WBGene00006788	F45E10.1	II_-_11067526_11067575_11067628_11067762_11068534_11068671_11068977_11069046_11069079_11069176_11069351_11069479_11069655_11069687 5_Junction_30498_Junction_30500_Junction_30502 J001 5_Junction_30425_Junction_30426_Junction_30427_Junction_30428_Junction_30431 J002 3_Junction_30431_Junction_30502_Junction_30527_Junction_30533 J002 3_Junction_30428_Junction_30498_Junction_30510 J002 3_Junction_30427_Junction_30462 J001 5_Junction_30524_Junction_30527_Junction_30528 J001																							2.11877561456e-10%	0%
unc-53 II_-_11067526_11067575_11067628_11067762_11068534_11068671_11068977_11069046_11069079_11069176_11069351_11069479_11069655_11069687 5_Junction_30498_Junction_30500_Junction_30502 J001 5_Junction_30425_Junction_30426_Junction_30427_Junction_30428_Junction_30431 J002 3_Junction_30431_Junction_30502_Junction_30527_Junction_30533 J002 3_Junction_30428_Junction_30498_Junction_30510 J002 3_Junction_30427_Junction_30462 J001 5_Junction_30524_Junction_30527_Junction_30528 J002	unc-53	WBGene00006788	F45E10.1	II_-_11067526_11067575_11067628_11067762_11068534_11068671_11068977_11069046_11069079_11069176_11069351_11069479_11069655_11069687 5_Junction_30498_Junction_30500_Junction_30502 J001 5_Junction_30425_Junction_30426_Junction_30427_Junction_30428_Junction_30431 J002 3_Junction_30431_Junction_30502_Junction_30527_Junction_30533 J002 3_Junction_30428_Junction_30498_Junction_30510 J002 3_Junction_30427_Junction_30462 J001 5_Junction_30524_Junction_30527_Junction_30528 J002																							3.19934986073893e-06%	0%
unc-53 II_-_11067526_11067575_11067628_11067762_11068534_11068671_11068977_11069046_11069079_11069176_11069351_11069479_11069655_11069687 5_Junction_30498_Junction_30500_Junction_30502 J001 5_Junction_30425_Junction_30426_Junction_30427_Junction_30428_Junction_30431 J002 3_Junction_30431_Junction_30502_Junction_30527_Junction_30533 J002 3_Junction_30428_Junction_30498_Junction_30510 J002 3_Junction_30427_Junction_30462 J001 5_Junction_30524_Junction_30527_Junction_30528 J003	unc-53	WBGene00006788	F45E10.1	II_-_11067526_11067575_11067628_11067762_11068534_11068671_11068977_11069046_11069079_11069176_11069351_11069479_11069655_11069687 5_Junction_30498_Junction_30500_Junction_30502 J001 5_Junction_30425_Junction_30426_Junction_30427_Junction_30428_Junction_30431 J002 3_Junction_30431_Junction_30502_Junction_30527_Junction_30533 J002 3_Junction_30428_Junction_30498_Junction_30510 J002 3_Junction_30427_Junction_30462 J001 5_Junction_30524_Junction_30527_Junction_30528 J003																							5.36274280862375e-10%	0%
unc-53 II_-_11067526_11067575_11067628_11067762_11068534_11068671_11068977_11069046_11069079_11069176_11069351_11069479_11069655_11069687 5_Junction_30498_Junction_30500_Junction_30502 J001 5_Junction_30425_Junction_30426_Junction_30427_Junction_30428_Junction_30431 J002 3_Junction_30431_Junction_30502_Junction_30527_Junction_30533 J002 3_Junction_30428_Junction_30498_Junction_30510 J002 3_Junction_30427_Junction_30462 J002 5_Junction_30524_Junction_30527_Junction_30528 J001	unc-53	WBGene00006788	F45E10.1	II_-_11067526_11067575_11067628_11067762_11068534_11068671_11068977_11069046_11069079_11069176_11069351_11069479_11069655_11069687 5_Junction_30498_Junction_30500_Junction_30502 J001 5_Junction_30425_Junction_30426_Junction_30427_Junction_30428_Junction_30431 J002 3_Junction_30431_Junction_30502_Junction_30527_Junction_30533 J002 3_Junction_30428_Junction_30498_Junction_30510 J002 3_Junction_30427_Junction_30462 J002 5_Junction_30524_Junction_30527_Junction_30528 J001																							7.36191356489854e-06%	0%
unc-53 II_-_11067526_11067575_11067628_11067762_11068534_11068671_11068977_11069046_11069079_11069176_11069351_11069479_11069655_11069687 5_Junction_30498_Junction_30500_Junction_30502 J001 5_Junction_30425_Junction_30426_Junction_30427_Junction_30428_Junction_30431 J002 3_Junction_30431_Junction_30502_Junction_30527_Junction_30533 J002 3_Junction_30428_Junction_30498_Junction_30510 J002 3_Junction_30427_Junction_30462 J002 5_Junction_30524_Junction_30527_Junction_30528 J002	unc-53	WBGene00006788	F45E10.1	II_-_11067526_11067575_11067628_11067762_11068534_11068671_11068977_11069046_11069079_11069176_11069351_11069479_11069655_11069687 5_Junction_30498_Junction_30500_Junction_30502 J001 5_Junction_30425_Junction_30426_Junction_30427_Junction_30428_Junction_30431 J002 3_Junction_30431_Junction_30502_Junction_30527_Junction_30533 J002 3_Junction_30428_Junction_30498_Junction_30510 J002 3_Junction_30427_Junction_30462 J002 5_Junction_30524_Junction_30527_Junction_30528 J002																							0.00773056530026762%	0%
unc-53 II_-_11067526_11067575_11067628_11067762_11068534_11068671_11068977_11069046_11069079_11069176_11069351_11069479_11069655_11069687 5_Junction_30498_Junction_30500_Junction_30502 J001 5_Junction_30425_Junction_30426_Junction_30427_Junction_30428_Junction_30431 J002 3_Junction_30431_Junction_30502_Junction_30527_Junction_30533 J002 3_Junction_30428_Junction_30498_Junction_30510 J002 3_Junction_30427_Junction_30462 J002 5_Junction_30524_Junction_30527_Junction_30528 J003	unc-53	WBGene00006788	F45E10.1	II_-_11067526_11067575_11067628_11067762_11068534_11068671_11068977_11069046_11069079_11069176_11069351_11069479_11069655_11069687 5_Junction_30498_Junction_30500_Junction_30502 J001 5_Junction_30425_Junction_30426_Junction_30427_Junction_30428_Junction_30431 J002 3_Junction_30431_Junction_30502_Junction_30527_Junction_30533 J002 3_Junction_30428_Junction_30498_Junction_30510 J002 3_Junction_30427_Junction_30462 J002 5_Junction_30524_Junction_30527_Junction_30528 J003																							7.27734562405388e-07%	0%
unc-53 II_-_11067526_11067575_11067628_11067762_11068534_11068671_11068977_11069046_11069079_11069176_11069351_11069479_11069655_11069687 5_Junction_30498_Junction_30500_Junction_30502 J001 5_Junction_30425_Junction_30426_Junction_30427_Junction_30428_Junction_30431 J002 3_Junction_30431_Junction_30502_Junction_30527_Junction_30533 J002 3_Junction_30428_Junction_30498_Junction_30510 J003 3_Junction_30427_Junction_30462 J001 5_Junction_30524_Junction_30527_Junction_30528 J001	unc-53	WBGene00006788	F45E10.1	II_-_11067526_11067575_11067628_11067762_11068534_11068671_11068977_11069046_11069079_11069176_11069351_11069479_11069655_11069687 5_Junction_30498_Junction_30500_Junction_30502 J001 5_Junction_30425_Junction_30426_Junction_30427_Junction_30428_Junction_30431 J002 3_Junction_30431_Junction_30502_Junction_30527_Junction_30533 J002 3_Junction_30428_Junction_30498_Junction_30510 J003 3_Junction_30427_Junction_30462 J001 5_Junction_30524_Junction_30527_Junction_30528 J001																							2.33345332e-13%	0%
unc-53 II_-_11067526_11067575_11067628_11067762_11068534_11068671_11068977_11069046_11069079_11069176_11069351_11069479_11069655_11069687 5_Junction_30498_Junction_30500_Junction_30502 J001 5_Junction_30425_Junction_30426_Junction_30427_Junction_30428_Junction_30431 J002 3_Junction_30431_Junction_30502_Junction_30527_Junction_30533 J002 3_Junction_30428_Junction_30498_Junction_30510 J003 3_Junction_30427_Junction_30462 J001 5_Junction_30524_Junction_30527_Junction_30528 J002	unc-53	WBGene00006788	F45E10.1	II_-_11067526_11067575_11067628_11067762_11068534_11068671_11068977_11069046_11069079_11069176_11069351_11069479_11069655_11069687 5_Junction_30498_Junction_30500_Junction_30502 J001 5_Junction_30425_Junction_30426_Junction_30427_Junction_30428_Junction_30431 J002 3_Junction_30431_Junction_30502_Junction_30527_Junction_30533 J002 3_Junction_30428_Junction_30498_Junction_30510 J003 3_Junction_30427_Junction_30462 J001 5_Junction_30524_Junction_30527_Junction_30528 J002																							3.52339387874238e-09%	0%
unc-53 II_-_11067526_11067575_11067628_11067762_11068534_11068671_11068977_11069046_11069079_11069176_11069351_11069479_11069655_11069687 5_Junction_30498_Junction_30500_Junction_30502 J001 5_Junction_30425_Junction_30426_Junction_30427_Junction_30428_Junction_30431 J002 3_Junction_30431_Junction_30502_Junction_30527_Junction_30533 J002 3_Junction_30428_Junction_30498_Junction_30510 J003 3_Junction_30427_Junction_30462 J001 5_Junction_30524_Junction_30527_Junction_30528 J003	unc-53	WBGene00006788	F45E10.1	II_-_11067526_11067575_11067628_11067762_11068534_11068671_11068977_11069046_11069079_11069176_11069351_11069479_11069655_11069687 5_Junction_30498_Junction_30500_Junction_30502 J001 5_Junction_30425_Junction_30426_Junction_30427_Junction_30428_Junction_30431 J002 3_Junction_30431_Junction_30502_Junction_30527_Junction_30533 J002 3_Junction_30428_Junction_30498_Junction_30510 J003 3_Junction_30427_Junction_30462 J001 5_Junction_30524_Junction_30527_Junction_30528 J003																							5.90574675625e-13%	0%
unc-53 II_-_11067526_11067575_11067628_11067762_11068534_11068671_11068977_11069046_11069079_11069176_11069351_11069479_11069655_11069687 5_Junction_30498_Junction_30500_Junction_30502 J001 5_Junction_30425_Junction_30426_Junction_30427_Junction_30428_Junction_30431 J002 3_Junction_30431_Junction_30502_Junction_30527_Junction_30533 J002 3_Junction_30428_Junction_30498_Junction_30510 J003 3_Junction_30427_Junction_30462 J002 5_Junction_30524_Junction_30527_Junction_30528 J001	unc-53	WBGene00006788	F45E10.1	II_-_11067526_11067575_11067628_11067762_11068534_11068671_11068977_11069046_11069079_11069176_11069351_11069479_11069655_11069687 5_Junction_30498_Junction_30500_Junction_30502 J001 5_Junction_30425_Junction_30426_Junction_30427_Junction_30428_Junction_30431 J002 3_Junction_30431_Junction_30502_Junction_30527_Junction_30533 J002 3_Junction_30428_Junction_30498_Junction_30510 J003 3_Junction_30427_Junction_30462 J002 5_Junction_30524_Junction_30527_Junction_30528 J001																							2.6712547439668e-08%	0%
unc-53 II_-_11067526_11067575_11067628_11067762_11068534_11068671_11068977_11069046_11069079_11069176_11069351_11069479_11069655_11069687 5_Junction_30498_Junction_30500_Junction_30502 J001 5_Junction_30425_Junction_30426_Junction_30427_Junction_30428_Junction_30431 J002 3_Junction_30431_Junction_30502_Junction_30527_Junction_30533 J002 3_Junction_30428_Junction_30498_Junction_30510 J003 3_Junction_30427_Junction_30462 J002 5_Junction_30524_Junction_30527_Junction_30528 J002	unc-53	WBGene00006788	F45E10.1	II_-_11067526_11067575_11067628_11067762_11068534_11068671_11068977_11069046_11069079_11069176_11069351_11069479_11069655_11069687 5_Junction_30498_Junction_30500_Junction_30502 J001 5_Junction_30425_Junction_30426_Junction_30427_Junction_30428_Junction_30431 J002 3_Junction_30431_Junction_30502_Junction_30527_Junction_30533 J002 3_Junction_30428_Junction_30498_Junction_30510 J003 3_Junction_30427_Junction_30462 J002 5_Junction_30524_Junction_30527_Junction_30528 J002																							1.77974201385375e-05%	0%
unc-53 II_-_11067526_11067575_11067628_11067762_11068534_11068671_11068977_11069046_11069079_11069176_11069351_11069479_11069655_11069687 5_Junction_30498_Junction_30500_Junction_30502 J001 5_Junction_30425_Junction_30426_Junction_30427_Junction_30428_Junction_30431 J002 3_Junction_30431_Junction_30502_Junction_30527_Junction_30533 J002 3_Junction_30428_Junction_30498_Junction_30510 J003 3_Junction_30427_Junction_30462 J002 5_Junction_30524_Junction_30527_Junction_30528 J003	unc-53	WBGene00006788	F45E10.1	II_-_11067526_11067575_11067628_11067762_11068534_11068671_11068977_11069046_11069079_11069176_11069351_11069479_11069655_11069687 5_Junction_30498_Junction_30500_Junction_30502 J001 5_Junction_30425_Junction_30426_Junction_30427_Junction_30428_Junction_30431 J002 3_Junction_30431_Junction_30502_Junction_30527_Junction_30533 J002 3_Junction_30428_Junction_30498_Junction_30510 J003 3_Junction_30427_Junction_30462 J002 5_Junction_30524_Junction_30527_Junction_30528 J003																							8.01418724074375e-10%	0%
unc-53 II_-_11067526_11067575_11067628_11067762_11068534_11068671_11068977_11069046_11069079_11069176_11069351_11069479_11069655_11069687 5_Junction_30498_Junction_30500_Junction_30502 J001 5_Junction_30425_Junction_30426_Junction_30427_Junction_30428_Junction_30431 J002 3_Junction_30431_Junction_30502_Junction_30527_Junction_30533 J003 3_Junction_30428_Junction_30498_Junction_30510 J001 3_Junction_30427_Junction_30462 J001 5_Junction_30524_Junction_30527_Junction_30528 J001	unc-53	WBGene00006788	F45E10.1	II_-_11067526_11067575_11067628_11067762_11068534_11068671_11068977_11069046_11069079_11069176_11069351_11069479_11069655_11069687 5_Junction_30498_Junction_30500_Junction_30502 J001 5_Junction_30425_Junction_30426_Junction_30427_Junction_30428_Junction_30431 J002 3_Junction_30431_Junction_30502_Junction_30527_Junction_30533 J003 3_Junction_30428_Junction_30498_Junction_30510 J001 3_Junction_30427_Junction_30462 J001 5_Junction_30524_Junction_30527_Junction_30528 J001																							3.094945239e-12%	0%
unc-53 II_-_11067526_11067575_11067628_11067762_11068534_11068671_11068977_11069046_11069079_11069176_11069351_11069479_11069655_11069687 5_Junction_30498_Junction_30500_Junction_30502 J001 5_Junction_30425_Junction_30426_Junction_30427_Junction_30428_Junction_30431 J002 3_Junction_30431_Junction_30502_Junction_30527_Junction_30533 J003 3_Junction_30428_Junction_30498_Junction_30510 J001 3_Junction_30427_Junction_30462 J001 5_Junction_30524_Junction_30527_Junction_30528 J002	unc-53	WBGene00006788	F45E10.1	II_-_11067526_11067575_11067628_11067762_11068534_11068671_11068977_11069046_11069079_11069176_11069351_11069479_11069655_11069687 5_Junction_30498_Junction_30500_Junction_30502 J001 5_Junction_30425_Junction_30426_Junction_30427_Junction_30428_Junction_30431 J002 3_Junction_30431_Junction_30502_Junction_30527_Junction_30533 J003 3_Junction_30428_Junction_30498_Junction_30510 J001 3_Junction_30427_Junction_30462 J001 5_Junction_30524_Junction_30527_Junction_30528 J002																							5.04954556191107e-08%	0%
unc-53 II_-_11067526_11067575_11067628_11067762_11068534_11068671_11068977_11069046_11069079_11069176_11069351_11069479_11069655_11069687 5_Junction_30498_Junction_30500_Junction_30502 J001 5_Junction_30425_Junction_30426_Junction_30427_Junction_30428_Junction_30431 J002 3_Junction_30431_Junction_30502_Junction_30527_Junction_30533 J003 3_Junction_30428_Junction_30498_Junction_30510 J001 3_Junction_30427_Junction_30462 J001 5_Junction_30524_Junction_30527_Junction_30528 J003	unc-53	WBGene00006788	F45E10.1	II_-_11067526_11067575_11067628_11067762_11068534_11068671_11068977_11069046_11069079_11069176_11069351_11069479_11069655_11069687 5_Junction_30498_Junction_30500_Junction_30502 J001 5_Junction_30425_Junction_30426_Junction_30427_Junction_30428_Junction_30431 J002 3_Junction_30431_Junction_30502_Junction_30527_Junction_30533 J003 3_Junction_30428_Junction_30498_Junction_30510 J001 3_Junction_30427_Junction_30462 J001 5_Junction_30524_Junction_30527_Junction_30528 J003																							8.962363400325e-12%	0%
unc-53 II_-_11067526_11067575_11067628_11067762_11068534_11068671_11068977_11069046_11069079_11069176_11069351_11069479_11069655_11069687 5_Junction_30498_Junction_30500_Junction_30502 J001 5_Junction_30425_Junction_30426_Junction_30427_Junction_30428_Junction_30431 J002 3_Junction_30431_Junction_30502_Junction_30527_Junction_30533 J003 3_Junction_30428_Junction_30498_Junction_30510 J001 3_Junction_30427_Junction_30462 J002 5_Junction_30524_Junction_30527_Junction_30528 J001	unc-53	WBGene00006788	F45E10.1	II_-_11067526_11067575_11067628_11067762_11068534_11068671_11068977_11069046_11069079_11069176_11069351_11069479_11069655_11069687 5_Junction_30498_Junction_30500_Junction_30502 J001 5_Junction_30425_Junction_30426_Junction_30427_Junction_30428_Junction_30431 J002 3_Junction_30431_Junction_30502_Junction_30527_Junction_30533 J003 3_Junction_30428_Junction_30498_Junction_30510 J001 3_Junction_30427_Junction_30462 J002 5_Junction_30524_Junction_30527_Junction_30528 J001																							6.43655181476351e-06%	0%
unc-53 II_-_11067526_11067575_11067628_11067762_11068534_11068671_11068977_11069046_11069079_11069176_11069351_11069479_11069655_11069687 5_Junction_30498_Junction_30500_Junction_30502 J001 5_Junction_30425_Junction_30426_Junction_30427_Junction_30428_Junction_30431 J002 3_Junction_30431_Junction_30502_Junction_30527_Junction_30533 J003 3_Junction_30428_Junction_30498_Junction_30510 J001 3_Junction_30427_Junction_30462 J002 5_Junction_30524_Junction_30527_Junction_30528 J002	unc-53	WBGene00006788	F45E10.1	II_-_11067526_11067575_11067628_11067762_11068534_11068671_11068977_11069046_11069079_11069176_11069351_11069479_11069655_11069687 5_Junction_30498_Junction_30500_Junction_30502 J001 5_Junction_30425_Junction_30426_Junction_30427_Junction_30428_Junction_30431 J002 3_Junction_30431_Junction_30502_Junction_30527_Junction_30533 J003 3_Junction_30428_Junction_30498_Junction_30510 J001 3_Junction_30427_Junction_30462 J002 5_Junction_30524_Junction_30527_Junction_30528 J002																							0.00327647071497718%	0%
unc-53 II_-_11067526_11067575_11067628_11067762_11068534_11068671_11068977_11069046_11069079_11069176_11069351_11069479_11069655_11069687 5_Junction_30498_Junction_30500_Junction_30502 J001 5_Junction_30425_Junction_30426_Junction_30427_Junction_30428_Junction_30431 J002 3_Junction_30431_Junction_30502_Junction_30527_Junction_30533 J003 3_Junction_30428_Junction_30498_Junction_30510 J001 3_Junction_30427_Junction_30462 J002 5_Junction_30524_Junction_30527_Junction_30528 J003	unc-53	WBGene00006788	F45E10.1	II_-_11067526_11067575_11067628_11067762_11068534_11068671_11068977_11069046_11069079_11069176_11069351_11069479_11069655_11069687 5_Junction_30498_Junction_30500_Junction_30502 J001 5_Junction_30425_Junction_30426_Junction_30427_Junction_30428_Junction_30431 J002 3_Junction_30431_Junction_30502_Junction_30527_Junction_30533 J003 3_Junction_30428_Junction_30498_Junction_30510 J001 3_Junction_30427_Junction_30462 J002 5_Junction_30524_Junction_30527_Junction_30528 J003																							1.22417451300997e-08%	0%
unc-53 II_-_11067526_11067575_11067628_11067762_11068534_11068671_11068977_11069046_11069079_11069176_11069351_11069479_11069655_11069687 5_Junction_30498_Junction_30500_Junction_30502 J001 5_Junction_30425_Junction_30426_Junction_30427_Junction_30428_Junction_30431 J002 3_Junction_30431_Junction_30502_Junction_30527_Junction_30533 J003 3_Junction_30428_Junction_30498_Junction_30510 J002 3_Junction_30427_Junction_30462 J001 5_Junction_30524_Junction_30527_Junction_30528 J001	unc-53	WBGene00006788	F45E10.1	II_-_11067526_11067575_11067628_11067762_11068534_11068671_11068977_11069046_11069079_11069176_11069351_11069479_11069655_11069687 5_Junction_30498_Junction_30500_Junction_30502 J001 5_Junction_30425_Junction_30426_Junction_30427_Junction_30428_Junction_30431 J002 3_Junction_30431_Junction_30502_Junction_30527_Junction_30533 J003 3_Junction_30428_Junction_30498_Junction_30510 J002 3_Junction_30427_Junction_30462 J001 5_Junction_30524_Junction_30527_Junction_30528 J001																							3.0912313047132e-08%	0%
unc-53 II_-_11067526_11067575_11067628_11067762_11068534_11068671_11068977_11069046_11069079_11069176_11069351_11069479_11069655_11069687 5_Junction_30498_Junction_30500_Junction_30502 J001 5_Junction_30425_Junction_30426_Junction_30427_Junction_30428_Junction_30431 J002 3_Junction_30431_Junction_30502_Junction_30527_Junction_30533 J003 3_Junction_30428_Junction_30498_Junction_30510 J002 3_Junction_30427_Junction_30462 J001 5_Junction_30524_Junction_30527_Junction_30528 J002	unc-53	WBGene00006788	F45E10.1	II_-_11067526_11067575_11067628_11067762_11068534_11068671_11068977_11069046_11069079_11069176_11069351_11069479_11069655_11069687 5_Junction_30498_Junction_30500_Junction_30502 J001 5_Junction_30425_Junction_30426_Junction_30427_Junction_30428_Junction_30431 J002 3_Junction_30431_Junction_30502_Junction_30527_Junction_30533 J003 3_Junction_30428_Junction_30498_Junction_30510 J002 3_Junction_30427_Junction_30462 J001 5_Junction_30524_Junction_30527_Junction_30528 J002																							0.000504368162916797%	0%
unc-53 II_-_11067526_11067575_11067628_11067762_11068534_11068671_11068977_11069046_11069079_11069176_11069351_11069479_11069655_11069687 5_Junction_30498_Junction_30500_Junction_30502 J001 5_Junction_30425_Junction_30426_Junction_30427_Junction_30428_Junction_30431 J002 3_Junction_30431_Junction_30502_Junction_30527_Junction_30533 J003 3_Junction_30428_Junction_30498_Junction_30510 J002 3_Junction_30427_Junction_30462 J001 5_Junction_30524_Junction_30527_Junction_30528 J003	unc-53	WBGene00006788	F45E10.1	II_-_11067526_11067575_11067628_11067762_11068534_11068671_11068977_11069046_11069079_11069176_11069351_11069479_11069655_11069687 5_Junction_30498_Junction_30500_Junction_30502 J001 5_Junction_30425_Junction_30426_Junction_30427_Junction_30428_Junction_30431 J002 3_Junction_30431_Junction_30502_Junction_30527_Junction_30533 J003 3_Junction_30428_Junction_30498_Junction_30510 J002 3_Junction_30427_Junction_30462 J001 5_Junction_30524_Junction_30527_Junction_30528 J003																							8.95219530606074e-08%	0%
unc-53 II_-_11067526_11067575_11067628_11067762_11068534_11068671_11068977_11069046_11069079_11069176_11069351_11069479_11069655_11069687 5_Junction_30498_Junction_30500_Junction_30502 J001 5_Junction_30425_Junction_30426_Junction_30427_Junction_30428_Junction_30431 J002 3_Junction_30431_Junction_30502_Junction_30527_Junction_30533 J003 3_Junction_30428_Junction_30498_Junction_30510 J002 3_Junction_30427_Junction_30462 J002 5_Junction_30524_Junction_30527_Junction_30528 J001	unc-53	WBGene00006788	F45E10.1	II_-_11067526_11067575_11067628_11067762_11068534_11068671_11068977_11069046_11069079_11069176_11069351_11069479_11069655_11069687 5_Junction_30498_Junction_30500_Junction_30502 J001 5_Junction_30425_Junction_30426_Junction_30427_Junction_30428_Junction_30431 J002 3_Junction_30431_Junction_30502_Junction_30527_Junction_30533 J003 3_Junction_30428_Junction_30498_Junction_30510 J002 3_Junction_30427_Junction_30462 J002 5_Junction_30524_Junction_30527_Junction_30528 J001																							0.00270254566323263%	0%
unc-53 II_-_11067526_11067575_11067628_11067762_11068534_11068671_11068977_11069046_11069079_11069176_11069351_11069479_11069655_11069687 5_Junction_30498_Junction_30500_Junction_30502 J001 5_Junction_30425_Junction_30426_Junction_30427_Junction_30428_Junction_30431 J002 3_Junction_30431_Junction_30502_Junction_30527_Junction_30533 J003 3_Junction_30428_Junction_30498_Junction_30510 J002 3_Junction_30427_Junction_30462 J002 5_Junction_30524_Junction_30527_Junction_30528 J002	unc-53	WBGene00006788	F45E10.1	II_-_11067526_11067575_11067628_11067762_11068534_11068671_11068977_11069046_11069079_11069176_11069351_11069479_11069655_11069687 5_Junction_30498_Junction_30500_Junction_30502 J001 5_Junction_30425_Junction_30426_Junction_30427_Junction_30428_Junction_30431 J002 3_Junction_30431_Junction_30502_Junction_30527_Junction_30533 J003 3_Junction_30428_Junction_30498_Junction_30510 J002 3_Junction_30427_Junction_30462 J002 5_Junction_30524_Junction_30527_Junction_30528 J002																							1.99413621589429%	0%
unc-53 II_-_11067526_11067575_11067628_11067762_11068534_11068671_11068977_11069046_11069079_11069176_11069351_11069479_11069655_11069687 5_Junction_30498_Junction_30500_Junction_30502 J001 5_Junction_30425_Junction_30426_Junction_30427_Junction_30428_Junction_30431 J002 3_Junction_30431_Junction_30502_Junction_30527_Junction_30533 J003 3_Junction_30428_Junction_30498_Junction_30510 J002 3_Junction_30427_Junction_30462 J002 5_Junction_30524_Junction_30527_Junction_30528 J003	unc-53	WBGene00006788	F45E10.1	II_-_11067526_11067575_11067628_11067762_11068534_11068671_11068977_11069046_11069079_11069176_11069351_11069479_11069655_11069687 5_Junction_30498_Junction_30500_Junction_30502 J001 5_Junction_30425_Junction_30426_Junction_30427_Junction_30428_Junction_30431 J002 3_Junction_30431_Junction_30502_Junction_30527_Junction_30533 J003 3_Junction_30428_Junction_30498_Junction_30510 J002 3_Junction_30427_Junction_30462 J002 5_Junction_30524_Junction_30527_Junction_30528 J003																							0.000122278926517962%	0%
unc-53 II_-_11067526_11067575_11067628_11067762_11068534_11068671_11068977_11069046_11069079_11069176_11069351_11069479_11069655_11069687 5_Junction_30498_Junction_30500_Junction_30502 J001 5_Junction_30425_Junction_30426_Junction_30427_Junction_30428_Junction_30431 J002 3_Junction_30431_Junction_30502_Junction_30527_Junction_30533 J003 3_Junction_30428_Junction_30498_Junction_30510 J003 3_Junction_30427_Junction_30462 J001 5_Junction_30524_Junction_30527_Junction_30528 J001	unc-53	WBGene00006788	F45E10.1	II_-_11067526_11067575_11067628_11067762_11068534_11068671_11068977_11069046_11069079_11069176_11069351_11069479_11069655_11069687 5_Junction_30498_Junction_30500_Junction_30502 J001 5_Junction_30425_Junction_30426_Junction_30427_Junction_30428_Junction_30431 J002 3_Junction_30431_Junction_30502_Junction_30527_Junction_30533 J003 3_Junction_30428_Junction_30498_Junction_30510 J003 3_Junction_30427_Junction_30462 J001 5_Junction_30524_Junction_30527_Junction_30528 J001																							3.4044397629e-11%	0%
unc-53 II_-_11067526_11067575_11067628_11067762_11068534_11068671_11068977_11069046_11069079_11069176_11069351_11069479_11069655_11069687 5_Junction_30498_Junction_30500_Junction_30502 J001 5_Junction_30425_Junction_30426_Junction_30427_Junction_30428_Junction_30431 J002 3_Junction_30431_Junction_30502_Junction_30527_Junction_30533 J003 3_Junction_30428_Junction_30498_Junction_30510 J003 3_Junction_30427_Junction_30462 J001 5_Junction_30524_Junction_30527_Junction_30528 J002	unc-53	WBGene00006788	F45E10.1	II_-_11067526_11067575_11067628_11067762_11068534_11068671_11068977_11069046_11069079_11069176_11069351_11069479_11069655_11069687 5_Junction_30498_Junction_30500_Junction_30502 J001 5_Junction_30425_Junction_30426_Junction_30427_Junction_30428_Junction_30431 J002 3_Junction_30431_Junction_30502_Junction_30527_Junction_30533 J003 3_Junction_30428_Junction_30498_Junction_30510 J003 3_Junction_30427_Junction_30462 J001 5_Junction_30524_Junction_30527_Junction_30528 J002																							5.55450011810218e-07%	0%
unc-53 II_-_11067526_11067575_11067628_11067762_11068534_11068671_11068977_11069046_11069079_11069176_11069351_11069479_11069655_11069687 5_Junction_30498_Junction_30500_Junction_30502 J001 5_Junction_30425_Junction_30426_Junction_30427_Junction_30428_Junction_30431 J002 3_Junction_30431_Junction_30502_Junction_30527_Junction_30533 J003 3_Junction_30428_Junction_30498_Junction_30510 J003 3_Junction_30427_Junction_30462 J001 5_Junction_30524_Junction_30527_Junction_30528 J003	unc-53	WBGene00006788	F45E10.1	II_-_11067526_11067575_11067628_11067762_11068534_11068671_11068977_11069046_11069079_11069176_11069351_11069479_11069655_11069687 5_Junction_30498_Junction_30500_Junction_30502 J001 5_Junction_30425_Junction_30426_Junction_30427_Junction_30428_Junction_30431 J002 3_Junction_30431_Junction_30502_Junction_30527_Junction_30533 J003 3_Junction_30428_Junction_30498_Junction_30510 J003 3_Junction_30427_Junction_30462 J001 5_Junction_30524_Junction_30527_Junction_30528 J003																							9.8585997403575e-11%	0%
unc-53 II_-_11067526_11067575_11067628_11067762_11068534_11068671_11068977_11069046_11069079_11069176_11069351_11069479_11069655_11069687 5_Junction_30498_Junction_30500_Junction_30502 J001 5_Junction_30425_Junction_30426_Junction_30427_Junction_30428_Junction_30431 J002 3_Junction_30431_Junction_30502_Junction_30527_Junction_30533 J003 3_Junction_30428_Junction_30498_Junction_30510 J003 3_Junction_30427_Junction_30462 J002 5_Junction_30524_Junction_30527_Junction_30528 J001	unc-53	WBGene00006788	F45E10.1	II_-_11067526_11067575_11067628_11067762_11068534_11068671_11068977_11069046_11069079_11069176_11069351_11069479_11069655_11069687 5_Junction_30498_Junction_30500_Junction_30502 J001 5_Junction_30425_Junction_30426_Junction_30427_Junction_30428_Junction_30431 J002 3_Junction_30431_Junction_30502_Junction_30527_Junction_30533 J003 3_Junction_30428_Junction_30498_Junction_30510 J003 3_Junction_30427_Junction_30462 J002 5_Junction_30524_Junction_30527_Junction_30528 J001																							9.95957938771862e-06%	0%
unc-53 II_-_11067526_11067575_11067628_11067762_11068534_11068671_11068977_11069046_11069079_11069176_11069351_11069479_11069655_11069687 5_Junction_30498_Junction_30500_Junction_30502 J001 5_Junction_30425_Junction_30426_Junction_30427_Junction_30428_Junction_30431 J002 3_Junction_30431_Junction_30502_Junction_30527_Junction_30533 J003 3_Junction_30428_Junction_30498_Junction_30510 J003 3_Junction_30427_Junction_30462 J002 5_Junction_30524_Junction_30527_Junction_30528 J002	unc-53	WBGene00006788	F45E10.1	II_-_11067526_11067575_11067628_11067762_11068534_11068671_11068977_11069046_11069079_11069176_11069351_11069479_11069655_11069687 5_Junction_30498_Junction_30500_Junction_30502 J001 5_Junction_30425_Junction_30426_Junction_30427_Junction_30428_Junction_30431 J002 3_Junction_30431_Junction_30502_Junction_30527_Junction_30533 J003 3_Junction_30428_Junction_30498_Junction_30510 J003 3_Junction_30427_Junction_30462 J002 5_Junction_30524_Junction_30527_Junction_30528 J002																							0.00568077506798365%	0%
unc-53 II_-_11067526_11067575_11067628_11067762_11068534_11068671_11068977_11069046_11069079_11069176_11069351_11069479_11069655_11069687 5_Junction_30498_Junction_30500_Junction_30502 J001 5_Junction_30425_Junction_30426_Junction_30427_Junction_30428_Junction_30431 J002 3_Junction_30431_Junction_30502_Junction_30527_Junction_30533 J003 3_Junction_30428_Junction_30498_Junction_30510 J003 3_Junction_30427_Junction_30462 J002 5_Junction_30524_Junction_30527_Junction_30528 J003	unc-53	WBGene00006788	F45E10.1	II_-_11067526_11067575_11067628_11067762_11068534_11068671_11068977_11069046_11069079_11069176_11069351_11069479_11069655_11069687 5_Junction_30498_Junction_30500_Junction_30502 J001 5_Junction_30425_Junction_30426_Junction_30427_Junction_30428_Junction_30431 J002 3_Junction_30431_Junction_30502_Junction_30527_Junction_30533 J003 3_Junction_30428_Junction_30498_Junction_30510 J003 3_Junction_30427_Junction_30462 J002 5_Junction_30524_Junction_30527_Junction_30528 J003																							1.34659196431096e-07%	0%
unc-53 II_-_11067526_11067575_11067628_11067762_11068534_11068671_11068977_11069046_11069079_11069176_11069351_11069479_11069655_11069687 5_Junction_30498_Junction_30500_Junction_30502 J001 5_Junction_30425_Junction_30426_Junction_30427_Junction_30428_Junction_30431 J002 3_Junction_30431_Junction_30502_Junction_30527_Junction_30533 J004 3_Junction_30428_Junction_30498_Junction_30510 J001 3_Junction_30427_Junction_30462 J001 5_Junction_30524_Junction_30527_Junction_30528 J001	unc-53	WBGene00006788	F45E10.1	II_-_11067526_11067575_11067628_11067762_11068534_11068671_11068977_11069046_11069079_11069176_11069351_11069479_11069655_11069687 5_Junction_30498_Junction_30500_Junction_30502 J001 5_Junction_30425_Junction_30426_Junction_30427_Junction_30428_Junction_30431 J002 3_Junction_30431_Junction_30502_Junction_30527_Junction_30533 J004 3_Junction_30428_Junction_30498_Junction_30510 J001 3_Junction_30427_Junction_30462 J001 5_Junction_30524_Junction_30527_Junction_30528 J001																							3.11959e-15%	0%
unc-53 II_-_11067526_11067575_11067628_11067762_11068534_11068671_11068977_11069046_11069079_11069176_11069351_11069479_11069655_11069687 5_Junction_30498_Junction_30500_Junction_30502 J001 5_Junction_30425_Junction_30426_Junction_30427_Junction_30428_Junction_30431 J002 3_Junction_30431_Junction_30502_Junction_30527_Junction_30533 J004 3_Junction_30428_Junction_30498_Junction_30510 J001 3_Junction_30427_Junction_30462 J001 5_Junction_30524_Junction_30527_Junction_30528 J002	unc-53	WBGene00006788	F45E10.1	II_-_11067526_11067575_11067628_11067762_11068534_11068671_11068977_11069046_11069079_11069176_11069351_11069479_11069655_11069687 5_Junction_30498_Junction_30500_Junction_30502 J001 5_Junction_30425_Junction_30426_Junction_30427_Junction_30428_Junction_30431 J002 3_Junction_30431_Junction_30502_Junction_30527_Junction_30533 J004 3_Junction_30428_Junction_30498_Junction_30510 J001 3_Junction_30427_Junction_30462 J001 5_Junction_30524_Junction_30527_Junction_30528 J002																							4.4962967837925e-11%	0%
unc-53 II_-_11067526_11067575_11067628_11067762_11068534_11068671_11068977_11069046_11069079_11069176_11069351_11069479_11069655_11069687 5_Junction_30498_Junction_30500_Junction_30502 J001 5_Junction_30425_Junction_30426_Junction_30427_Junction_30428_Junction_30431 J002 3_Junction_30431_Junction_30502_Junction_30527_Junction_30533 J004 3_Junction_30428_Junction_30498_Junction_30510 J001 3_Junction_30427_Junction_30462 J001 5_Junction_30524_Junction_30527_Junction_30528 J003	unc-53	WBGene00006788	F45E10.1	II_-_11067526_11067575_11067628_11067762_11068534_11068671_11068977_11069046_11069079_11069176_11069351_11069479_11069655_11069687 5_Junction_30498_Junction_30500_Junction_30502 J001 5_Junction_30425_Junction_30426_Junction_30427_Junction_30428_Junction_30431 J002 3_Junction_30431_Junction_30502_Junction_30527_Junction_30533 J004 3_Junction_30428_Junction_30498_Junction_30510 J001 3_Junction_30427_Junction_30462 J001 5_Junction_30524_Junction_30527_Junction_30528 J003																							7.252822075e-15%	0%
unc-53 II_-_11067526_11067575_11067628_11067762_11068534_11068671_11068977_11069046_11069079_11069176_11069351_11069479_11069655_11069687 5_Junction_30498_Junction_30500_Junction_30502 J001 5_Junction_30425_Junction_30426_Junction_30427_Junction_30428_Junction_30431 J002 3_Junction_30431_Junction_30502_Junction_30527_Junction_30533 J004 3_Junction_30428_Junction_30498_Junction_30510 J001 3_Junction_30427_Junction_30462 J002 5_Junction_30524_Junction_30527_Junction_30528 J001	unc-53	WBGene00006788	F45E10.1	II_-_11067526_11067575_11067628_11067762_11068534_11068671_11068977_11069046_11069079_11069176_11069351_11069479_11069655_11069687 5_Junction_30498_Junction_30500_Junction_30502 J001 5_Junction_30425_Junction_30426_Junction_30427_Junction_30428_Junction_30431 J002 3_Junction_30431_Junction_30502_Junction_30527_Junction_30533 J004 3_Junction_30428_Junction_30498_Junction_30510 J001 3_Junction_30427_Junction_30462 J002 5_Junction_30524_Junction_30527_Junction_30528 J001																							1.0349111204791e-07%	0%
unc-53 II_-_11067526_11067575_11067628_11067762_11068534_11068671_11068977_11069046_11069079_11069176_11069351_11069479_11069655_11069687 5_Junction_30498_Junction_30500_Junction_30502 J001 5_Junction_30425_Junction_30426_Junction_30427_Junction_30428_Junction_30431 J002 3_Junction_30431_Junction_30502_Junction_30527_Junction_30533 J004 3_Junction_30428_Junction_30498_Junction_30510 J001 3_Junction_30427_Junction_30462 J002 5_Junction_30524_Junction_30527_Junction_30528 J002	unc-53	WBGene00006788	F45E10.1	II_-_11067526_11067575_11067628_11067762_11068534_11068671_11068977_11069046_11069079_11069176_11069351_11069479_11069655_11069687 5_Junction_30498_Junction_30500_Junction_30502 J001 5_Junction_30425_Junction_30426_Junction_30427_Junction_30428_Junction_30431 J002 3_Junction_30431_Junction_30502_Junction_30527_Junction_30533 J004 3_Junction_30428_Junction_30498_Junction_30510 J001 3_Junction_30427_Junction_30462 J002 5_Junction_30524_Junction_30527_Junction_30528 J002																							5.16987388902599e-05%	0%
unc-53 II_-_11067526_11067575_11067628_11067762_11068534_11068671_11068977_11069046_11069079_11069176_11069351_11069479_11069655_11069687 5_Junction_30498_Junction_30500_Junction_30502 J001 5_Junction_30425_Junction_30426_Junction_30427_Junction_30428_Junction_30431 J002 3_Junction_30431_Junction_30502_Junction_30527_Junction_30533 J004 3_Junction_30428_Junction_30498_Junction_30510 J001 3_Junction_30427_Junction_30462 J002 5_Junction_30524_Junction_30527_Junction_30528 J003	unc-53	WBGene00006788	F45E10.1	II_-_11067526_11067575_11067628_11067762_11068534_11068671_11068977_11069046_11069079_11069176_11069351_11069479_11069655_11069687 5_Junction_30498_Junction_30500_Junction_30502 J001 5_Junction_30425_Junction_30426_Junction_30427_Junction_30428_Junction_30431 J002 3_Junction_30431_Junction_30502_Junction_30527_Junction_30533 J004 3_Junction_30428_Junction_30498_Junction_30510 J001 3_Junction_30427_Junction_30462 J002 5_Junction_30524_Junction_30527_Junction_30528 J003																							9.796851927925e-12%	0%
unc-53 II_-_11067526_11067575_11067628_11067762_11068534_11068671_11068977_11069046_11069079_11069176_11069351_11069479_11069655_11069687 5_Junction_30498_Junction_30500_Junction_30502 J001 5_Junction_30425_Junction_30426_Junction_30427_Junction_30428_Junction_30431 J002 3_Junction_30431_Junction_30502_Junction_30527_Junction_30533 J004 3_Junction_30428_Junction_30498_Junction_30510 J002 3_Junction_30427_Junction_30462 J001 5_Junction_30524_Junction_30527_Junction_30528 J001	unc-53	WBGene00006788	F45E10.1	II_-_11067526_11067575_11067628_11067762_11068534_11068671_11068977_11069046_11069079_11069176_11069351_11069479_11069655_11069687 5_Junction_30498_Junction_30500_Junction_30502 J001 5_Junction_30425_Junction_30426_Junction_30427_Junction_30428_Junction_30431 J002 3_Junction_30431_Junction_30502_Junction_30527_Junction_30533 J004 3_Junction_30428_Junction_30498_Junction_30510 J002 3_Junction_30427_Junction_30462 J001 5_Junction_30524_Junction_30527_Junction_30528 J001																							3.115846492e-11%	0%
unc-53 II_-_11067526_11067575_11067628_11067762_11068534_11068671_11068977_11069046_11069079_11069176_11069351_11069479_11069655_11069687 5_Junction_30498_Junction_30500_Junction_30502 J001 5_Junction_30425_Junction_30426_Junction_30427_Junction_30428_Junction_30431 J002 3_Junction_30431_Junction_30502_Junction_30527_Junction_30533 J004 3_Junction_30428_Junction_30498_Junction_30510 J002 3_Junction_30427_Junction_30462 J001 5_Junction_30524_Junction_30527_Junction_30528 J002	unc-53	WBGene00006788	F45E10.1	II_-_11067526_11067575_11067628_11067762_11068534_11068671_11068977_11069046_11069079_11069176_11069351_11069479_11069655_11069687 5_Junction_30498_Junction_30500_Junction_30502 J001 5_Junction_30425_Junction_30426_Junction_30427_Junction_30428_Junction_30431 J002 3_Junction_30431_Junction_30502_Junction_30527_Junction_30533 J004 3_Junction_30428_Junction_30498_Junction_30510 J002 3_Junction_30427_Junction_30462 J001 5_Junction_30524_Junction_30527_Junction_30528 J002																							4.49103896072213e-07%	0%
unc-53 II_-_11067526_11067575_11067628_11067762_11068534_11068671_11068977_11069046_11069079_11069176_11069351_11069479_11069655_11069687 5_Junction_30498_Junction_30500_Junction_30502 J001 5_Junction_30425_Junction_30426_Junction_30427_Junction_30428_Junction_30431 J002 3_Junction_30431_Junction_30502_Junction_30527_Junction_30533 J004 3_Junction_30428_Junction_30498_Junction_30510 J002 3_Junction_30427_Junction_30462 J001 5_Junction_30524_Junction_30527_Junction_30528 J003	unc-53	WBGene00006788	F45E10.1	II_-_11067526_11067575_11067628_11067762_11068534_11068671_11068977_11069046_11069079_11069176_11069351_11069479_11069655_11069687 5_Junction_30498_Junction_30500_Junction_30502 J001 5_Junction_30425_Junction_30426_Junction_30427_Junction_30428_Junction_30431 J002 3_Junction_30431_Junction_30502_Junction_30527_Junction_30533 J004 3_Junction_30428_Junction_30498_Junction_30510 J002 3_Junction_30427_Junction_30462 J001 5_Junction_30524_Junction_30527_Junction_30528 J003																							7.2445320117175e-11%	0%
unc-53 II_-_11067526_11067575_11067628_11067762_11068534_11068671_11068977_11069046_11069079_11069176_11069351_11069479_11069655_11069687 5_Junction_30498_Junction_30500_Junction_30502 J001 5_Junction_30425_Junction_30426_Junction_30427_Junction_30428_Junction_30431 J002 3_Junction_30431_Junction_30502_Junction_30527_Junction_30533 J004 3_Junction_30428_Junction_30498_Junction_30510 J002 3_Junction_30427_Junction_30462 J002 5_Junction_30524_Junction_30527_Junction_30528 J001	unc-53	WBGene00006788	F45E10.1	II_-_11067526_11067575_11067628_11067762_11068534_11068671_11068977_11069046_11069079_11069176_11069351_11069479_11069655_11069687 5_Junction_30498_Junction_30500_Junction_30502 J001 5_Junction_30425_Junction_30426_Junction_30427_Junction_30428_Junction_30431 J002 3_Junction_30431_Junction_30502_Junction_30527_Junction_30533 J004 3_Junction_30428_Junction_30498_Junction_30510 J002 3_Junction_30427_Junction_30462 J002 5_Junction_30524_Junction_30527_Junction_30528 J001																							4.28955601161651e-05%	0%
unc-53 II_-_11067526_11067575_11067628_11067762_11068534_11068671_11068977_11069046_11069079_11069176_11069351_11069479_11069655_11069687 5_Junction_30498_Junction_30500_Junction_30502 J001 5_Junction_30425_Junction_30426_Junction_30427_Junction_30428_Junction_30431 J002 3_Junction_30431_Junction_30502_Junction_30527_Junction_30533 J004 3_Junction_30428_Junction_30498_Junction_30510 J002 3_Junction_30427_Junction_30462 J002 5_Junction_30524_Junction_30527_Junction_30528 J002	unc-53	WBGene00006788	F45E10.1	II_-_11067526_11067575_11067628_11067762_11068534_11068671_11068977_11069046_11069079_11069176_11069351_11069479_11069655_11069687 5_Junction_30498_Junction_30500_Junction_30502 J001 5_Junction_30425_Junction_30426_Junction_30427_Junction_30428_Junction_30431 J002 3_Junction_30431_Junction_30502_Junction_30527_Junction_30533 J004 3_Junction_30428_Junction_30498_Junction_30510 J002 3_Junction_30427_Junction_30462 J002 5_Junction_30524_Junction_30527_Junction_30528 J002																							0.0219709638561339%	0%
unc-53 II_-_11067526_11067575_11067628_11067762_11068534_11068671_11068977_11069046_11069079_11069176_11069351_11069479_11069655_11069687 5_Junction_30498_Junction_30500_Junction_30502 J001 5_Junction_30425_Junction_30426_Junction_30427_Junction_30428_Junction_30431 J002 3_Junction_30431_Junction_30502_Junction_30527_Junction_30533 J004 3_Junction_30428_Junction_30498_Junction_30510 J002 3_Junction_30427_Junction_30462 J002 5_Junction_30524_Junction_30527_Junction_30528 J003	unc-53	WBGene00006788	F45E10.1	II_-_11067526_11067575_11067628_11067762_11068534_11068671_11068977_11069046_11069079_11069176_11069351_11069479_11069655_11069687 5_Junction_30498_Junction_30500_Junction_30502 J001 5_Junction_30425_Junction_30426_Junction_30427_Junction_30428_Junction_30431 J002 3_Junction_30431_Junction_30502_Junction_30527_Junction_30533 J004 3_Junction_30428_Junction_30498_Junction_30510 J002 3_Junction_30427_Junction_30462 J002 5_Junction_30524_Junction_30527_Junction_30528 J003																							9.78568575401328e-08%	0%
unc-53 II_-_11067526_11067575_11067628_11067762_11068534_11068671_11068977_11069046_11069079_11069176_11069351_11069479_11069655_11069687 5_Junction_30498_Junction_30500_Junction_30502 J001 5_Junction_30425_Junction_30426_Junction_30427_Junction_30428_Junction_30431 J002 3_Junction_30431_Junction_30502_Junction_30527_Junction_30533 J004 3_Junction_30428_Junction_30498_Junction_30510 J003 3_Junction_30427_Junction_30462 J001 5_Junction_30524_Junction_30527_Junction_30528 J001	unc-53	WBGene00006788	F45E10.1	II_-_11067526_11067575_11067628_11067762_11068534_11068671_11068977_11069046_11069079_11069176_11069351_11069479_11069655_11069687 5_Junction_30498_Junction_30500_Junction_30502 J001 5_Junction_30425_Junction_30426_Junction_30427_Junction_30428_Junction_30431 J002 3_Junction_30431_Junction_30502_Junction_30527_Junction_30533 J004 3_Junction_30428_Junction_30498_Junction_30510 J003 3_Junction_30427_Junction_30462 J001 5_Junction_30524_Junction_30527_Junction_30528 J001																							3.431549e-14%	0%
unc-53 II_-_11067526_11067575_11067628_11067762_11068534_11068671_11068977_11069046_11069079_11069176_11069351_11069479_11069655_11069687 5_Junction_30498_Junction_30500_Junction_30502 J001 5_Junction_30425_Junction_30426_Junction_30427_Junction_30428_Junction_30431 J002 3_Junction_30431_Junction_30502_Junction_30527_Junction_30533 J004 3_Junction_30428_Junction_30498_Junction_30510 J003 3_Junction_30427_Junction_30462 J001 5_Junction_30524_Junction_30527_Junction_30528 J002	unc-53	WBGene00006788	F45E10.1	II_-_11067526_11067575_11067628_11067762_11068534_11068671_11068977_11069046_11069079_11069176_11069351_11069479_11069655_11069687 5_Junction_30498_Junction_30500_Junction_30502 J001 5_Junction_30425_Junction_30426_Junction_30427_Junction_30428_Junction_30431 J002 3_Junction_30431_Junction_30502_Junction_30527_Junction_30533 J004 3_Junction_30428_Junction_30498_Junction_30510 J003 3_Junction_30427_Junction_30462 J001 5_Junction_30524_Junction_30527_Junction_30528 J002																							4.94592646217175e-10%	0%
unc-53 II_-_11067526_11067575_11067628_11067762_11068534_11068671_11068977_11069046_11069079_11069176_11069351_11069479_11069655_11069687 5_Junction_30498_Junction_30500_Junction_30502 J001 5_Junction_30425_Junction_30426_Junction_30427_Junction_30428_Junction_30431 J002 3_Junction_30431_Junction_30502_Junction_30527_Junction_30533 J004 3_Junction_30428_Junction_30498_Junction_30510 J003 3_Junction_30427_Junction_30462 J001 5_Junction_30524_Junction_30527_Junction_30528 J003	unc-53	WBGene00006788	F45E10.1	II_-_11067526_11067575_11067628_11067762_11068534_11068671_11068977_11069046_11069079_11069176_11069351_11069479_11069655_11069687 5_Junction_30498_Junction_30500_Junction_30502 J001 5_Junction_30425_Junction_30426_Junction_30427_Junction_30428_Junction_30431 J002 3_Junction_30431_Junction_30502_Junction_30527_Junction_30533 J004 3_Junction_30428_Junction_30498_Junction_30510 J003 3_Junction_30427_Junction_30462 J001 5_Junction_30524_Junction_30527_Junction_30528 J003																							7.9781042825e-14%	0%
unc-53 II_-_11067526_11067575_11067628_11067762_11068534_11068671_11068977_11069046_11069079_11069176_11069351_11069479_11069655_11069687 5_Junction_30498_Junction_30500_Junction_30502 J001 5_Junction_30425_Junction_30426_Junction_30427_Junction_30428_Junction_30431 J002 3_Junction_30431_Junction_30502_Junction_30527_Junction_30533 J004 3_Junction_30428_Junction_30498_Junction_30510 J003 3_Junction_30427_Junction_30462 J002 5_Junction_30524_Junction_30527_Junction_30528 J001	unc-53	WBGene00006788	F45E10.1	II_-_11067526_11067575_11067628_11067762_11068534_11068671_11068977_11069046_11069079_11069176_11069351_11069479_11069655_11069687 5_Junction_30498_Junction_30500_Junction_30502 J001 5_Junction_30425_Junction_30426_Junction_30427_Junction_30428_Junction_30431 J002 3_Junction_30431_Junction_30502_Junction_30527_Junction_30533 J004 3_Junction_30428_Junction_30498_Junction_30510 J003 3_Junction_30427_Junction_30462 J002 5_Junction_30524_Junction_30527_Junction_30528 J001																							1.5958565088701e-07%	0%
unc-53 II_-_11067526_11067575_11067628_11067762_11068534_11068671_11068977_11069046_11069079_11069176_11069351_11069479_11069655_11069687 5_Junction_30498_Junction_30500_Junction_30502 J001 5_Junction_30425_Junction_30426_Junction_30427_Junction_30428_Junction_30431 J002 3_Junction_30431_Junction_30502_Junction_30527_Junction_30533 J004 3_Junction_30428_Junction_30498_Junction_30510 J003 3_Junction_30427_Junction_30462 J002 5_Junction_30524_Junction_30527_Junction_30528 J002	unc-53	WBGene00006788	F45E10.1	II_-_11067526_11067575_11067628_11067762_11068534_11068671_11068977_11069046_11069079_11069176_11069351_11069479_11069655_11069687 5_Junction_30498_Junction_30500_Junction_30502 J001 5_Junction_30425_Junction_30426_Junction_30427_Junction_30428_Junction_30431 J002 3_Junction_30431_Junction_30502_Junction_30527_Junction_30533 J004 3_Junction_30428_Junction_30498_Junction_30510 J003 3_Junction_30427_Junction_30462 J002 5_Junction_30524_Junction_30527_Junction_30528 J002																							8.02566535544991e-05%	0%
unc-53 II_-_11067526_11067575_11067628_11067762_11068534_11068671_11068977_11069046_11069079_11069176_11069351_11069479_11069655_11069687 5_Junction_30498_Junction_30500_Junction_30502 J001 5_Junction_30425_Junction_30426_Junction_30427_Junction_30428_Junction_30431 J002 3_Junction_30431_Junction_30502_Junction_30527_Junction_30533 J004 3_Junction_30428_Junction_30498_Junction_30510 J003 3_Junction_30427_Junction_30462 J002 5_Junction_30524_Junction_30527_Junction_30528 J003	unc-53	WBGene00006788	F45E10.1	II_-_11067526_11067575_11067628_11067762_11068534_11068671_11068977_11069046_11069079_11069176_11069351_11069479_11069655_11069687 5_Junction_30498_Junction_30500_Junction_30502 J001 5_Junction_30425_Junction_30426_Junction_30427_Junction_30428_Junction_30431 J002 3_Junction_30431_Junction_30502_Junction_30527_Junction_30533 J004 3_Junction_30428_Junction_30498_Junction_30510 J003 3_Junction_30427_Junction_30462 J002 5_Junction_30524_Junction_30527_Junction_30528 J003																							1.07765371207175e-10%	0%
unc-53 II_-_11067526_11067575_11067628_11067762_11068534_11068671_11068977_11069046_11069079_11069176_11069351_11069479_11069655_11069687 5_Junction_30498_Junction_30500_Junction_30502 J001 5_Junction_30425_Junction_30426_Junction_30427_Junction_30428_Junction_30431 J003 3_Junction_30431_Junction_30502_Junction_30527_Junction_30533 J001 3_Junction_30428_Junction_30498_Junction_30510 J001 3_Junction_30427_Junction_30462 J001 5_Junction_30524_Junction_30527_Junction_30528 J001	unc-53	WBGene00006788	F45E10.1	II_-_11067526_11067575_11067628_11067762_11068534_11068671_11068977_11069046_11069079_11069176_11069351_11069479_11069655_11069687 5_Junction_30498_Junction_30500_Junction_30502 J001 5_Junction_30425_Junction_30426_Junction_30427_Junction_30428_Junction_30431 J003 3_Junction_30431_Junction_30502_Junction_30527_Junction_30533 J001 3_Junction_30428_Junction_30498_Junction_30510 J001 3_Junction_30427_Junction_30462 J001 5_Junction_30524_Junction_30527_Junction_30528 J001																							1.13315649e-13%	0%
unc-53 II_-_11067526_11067575_11067628_11067762_11068534_11068671_11068977_11069046_11069079_11069176_11069351_11069479_11069655_11069687 5_Junction_30498_Junction_30500_Junction_30502 J001 5_Junction_30425_Junction_30426_Junction_30427_Junction_30428_Junction_30431 J003 3_Junction_30431_Junction_30502_Junction_30527_Junction_30533 J001 3_Junction_30428_Junction_30498_Junction_30510 J001 3_Junction_30427_Junction_30462 J001 5_Junction_30524_Junction_30527_Junction_30528 J002	unc-53	WBGene00006788	F45E10.1	II_-_11067526_11067575_11067628_11067762_11068534_11068671_11068977_11069046_11069079_11069176_11069351_11069479_11069655_11069687 5_Junction_30498_Junction_30500_Junction_30502 J001 5_Junction_30425_Junction_30426_Junction_30427_Junction_30428_Junction_30431 J003 3_Junction_30431_Junction_30502_Junction_30527_Junction_30533 J001 3_Junction_30428_Junction_30498_Junction_30510 J001 3_Junction_30427_Junction_30462 J001 5_Junction_30524_Junction_30527_Junction_30528 J002																							5.92596765545325e-10%	0%
unc-53 II_-_11067526_11067575_11067628_11067762_11068534_11068671_11068977_11069046_11069079_11069176_11069351_11069479_11069655_11069687 5_Junction_30498_Junction_30500_Junction_30502 J001 5_Junction_30425_Junction_30426_Junction_30427_Junction_30428_Junction_30431 J003 3_Junction_30431_Junction_30502_Junction_30527_Junction_30533 J001 3_Junction_30428_Junction_30498_Junction_30510 J001 3_Junction_30427_Junction_30462 J001 5_Junction_30524_Junction_30527_Junction_30528 J003	unc-53	WBGene00006788	F45E10.1	II_-_11067526_11067575_11067628_11067762_11068534_11068671_11068977_11069046_11069079_11069176_11069351_11069479_11069655_11069687 5_Junction_30498_Junction_30500_Junction_30502 J001 5_Junction_30425_Junction_30426_Junction_30427_Junction_30428_Junction_30431 J003 3_Junction_30431_Junction_30502_Junction_30527_Junction_30533 J001 3_Junction_30428_Junction_30498_Junction_30510 J001 3_Junction_30427_Junction_30462 J001 5_Junction_30524_Junction_30527_Junction_30528 J003																							1.72631055675e-13%	0%
unc-53 II_-_11067526_11067575_11067628_11067762_11068534_11068671_11068977_11069046_11069079_11069176_11069351_11069479_11069655_11069687 5_Junction_30498_Junction_30500_Junction_30502 J001 5_Junction_30425_Junction_30426_Junction_30427_Junction_30428_Junction_30431 J003 3_Junction_30431_Junction_30502_Junction_30527_Junction_30533 J001 3_Junction_30428_Junction_30498_Junction_30510 J001 3_Junction_30427_Junction_30462 J002 5_Junction_30524_Junction_30527_Junction_30528 J001	unc-53	WBGene00006788	F45E10.1	II_-_11067526_11067575_11067628_11067762_11068534_11068671_11068977_11069046_11069079_11069176_11069351_11069479_11069655_11069687 5_Junction_30498_Junction_30500_Junction_30502 J001 5_Junction_30425_Junction_30426_Junction_30427_Junction_30428_Junction_30431 J003 3_Junction_30431_Junction_30502_Junction_30527_Junction_30533 J001 3_Junction_30428_Junction_30498_Junction_30510 J001 3_Junction_30427_Junction_30462 J002 5_Junction_30524_Junction_30527_Junction_30528 J001																							8.2228333101e-11%	0%
unc-53 II_-_11067526_11067575_11067628_11067762_11068534_11068671_11068977_11069046_11069079_11069176_11069351_11069479_11069655_11069687 5_Junction_30498_Junction_30500_Junction_30502 J001 5_Junction_30425_Junction_30426_Junction_30427_Junction_30428_Junction_30431 J003 3_Junction_30431_Junction_30502_Junction_30527_Junction_30533 J001 3_Junction_30428_Junction_30498_Junction_30510 J001 3_Junction_30427_Junction_30462 J002 5_Junction_30524_Junction_30527_Junction_30528 J002	unc-53	WBGene00006788	F45E10.1	II_-_11067526_11067575_11067628_11067762_11068534_11068671_11068977_11069046_11069079_11069176_11069351_11069479_11069655_11069687 5_Junction_30498_Junction_30500_Junction_30502 J001 5_Junction_30425_Junction_30426_Junction_30427_Junction_30428_Junction_30431 J003 3_Junction_30431_Junction_30502_Junction_30527_Junction_30533 J001 3_Junction_30428_Junction_30498_Junction_30510 J001 3_Junction_30427_Junction_30462 J002 5_Junction_30524_Junction_30527_Junction_30528 J002																							4.46147073916705e-07%	0%
unc-53 II_-_11067526_11067575_11067628_11067762_11068534_11068671_11068977_11069046_11069079_11069176_11069351_11069479_11069655_11069687 5_Junction_30498_Junction_30500_Junction_30502 J001 5_Junction_30425_Junction_30426_Junction_30427_Junction_30428_Junction_30431 J003 3_Junction_30431_Junction_30502_Junction_30527_Junction_30533 J001 3_Junction_30428_Junction_30498_Junction_30510 J001 3_Junction_30427_Junction_30462 J002 5_Junction_30524_Junction_30527_Junction_30528 J003	unc-53	WBGene00006788	F45E10.1	II_-_11067526_11067575_11067628_11067762_11068534_11068671_11068977_11069046_11069079_11069176_11069351_11069479_11069655_11069687 5_Junction_30498_Junction_30500_Junction_30502 J001 5_Junction_30425_Junction_30426_Junction_30427_Junction_30428_Junction_30431 J003 3_Junction_30431_Junction_30502_Junction_30527_Junction_30533 J001 3_Junction_30428_Junction_30498_Junction_30510 J001 3_Junction_30427_Junction_30462 J002 5_Junction_30524_Junction_30527_Junction_30528 J003																							1.27370037944325e-10%	0%
unc-53 II_-_11067526_11067575_11067628_11067762_11068534_11068671_11068977_11069046_11069079_11069176_11069351_11069479_11069655_11069687 5_Junction_30498_Junction_30500_Junction_30502 J001 5_Junction_30425_Junction_30426_Junction_30427_Junction_30428_Junction_30431 J003 3_Junction_30431_Junction_30502_Junction_30527_Junction_30533 J001 3_Junction_30428_Junction_30498_Junction_30510 J002 3_Junction_30427_Junction_30462 J001 5_Junction_30524_Junction_30527_Junction_30528 J001	unc-53	WBGene00006788	F45E10.1	II_-_11067526_11067575_11067628_11067762_11068534_11068671_11068977_11069046_11069079_11069176_11069351_11069479_11069655_11069687 5_Junction_30498_Junction_30500_Junction_30502 J001 5_Junction_30425_Junction_30426_Junction_30427_Junction_30428_Junction_30431 J003 3_Junction_30431_Junction_30502_Junction_30527_Junction_30533 J001 3_Junction_30428_Junction_30498_Junction_30510 J002 3_Junction_30427_Junction_30462 J001 5_Junction_30524_Junction_30527_Junction_30528 J001																							2.10340140732e-10%	0%
unc-53 II_-_11067526_11067575_11067628_11067762_11068534_11068671_11068977_11069046_11069079_11069176_11069351_11069479_11069655_11069687 5_Junction_30498_Junction_30500_Junction_30502 J001 5_Junction_30425_Junction_30426_Junction_30427_Junction_30428_Junction_30431 J003 3_Junction_30431_Junction_30502_Junction_30527_Junction_30533 J001 3_Junction_30428_Junction_30498_Junction_30510 J002 3_Junction_30427_Junction_30462 J001 5_Junction_30524_Junction_30527_Junction_30528 J002	unc-53	WBGene00006788	F45E10.1	II_-_11067526_11067575_11067628_11067762_11068534_11068671_11068977_11069046_11069079_11069176_11069351_11069479_11069655_11069687 5_Junction_30498_Junction_30500_Junction_30502 J001 5_Junction_30425_Junction_30426_Junction_30427_Junction_30428_Junction_30431 J003 3_Junction_30431_Junction_30502_Junction_30527_Junction_30533 J001 3_Junction_30428_Junction_30498_Junction_30510 J002 3_Junction_30427_Junction_30462 J001 5_Junction_30524_Junction_30527_Junction_30528 J002																							1.31389054437663e-06%	0%
unc-53 II_-_11067526_11067575_11067628_11067762_11068534_11068671_11068977_11069046_11069079_11069176_11069351_11069479_11069655_11069687 5_Junction_30498_Junction_30500_Junction_30502 J001 5_Junction_30425_Junction_30426_Junction_30427_Junction_30428_Junction_30431 J003 3_Junction_30431_Junction_30502_Junction_30527_Junction_30533 J001 3_Junction_30428_Junction_30498_Junction_30510 J002 3_Junction_30427_Junction_30462 J001 5_Junction_30524_Junction_30527_Junction_30528 J003	unc-53	WBGene00006788	F45E10.1	II_-_11067526_11067575_11067628_11067762_11068534_11068671_11068977_11069046_11069079_11069176_11069351_11069479_11069655_11069687 5_Junction_30498_Junction_30500_Junction_30502 J001 5_Junction_30425_Junction_30426_Junction_30427_Junction_30428_Junction_30431 J003 3_Junction_30431_Junction_30502_Junction_30527_Junction_30533 J001 3_Junction_30428_Junction_30498_Junction_30510 J002 3_Junction_30427_Junction_30462 J001 5_Junction_30524_Junction_30527_Junction_30528 J003																							3.42058107883575e-10%	0%
unc-53 II_-_11067526_11067575_11067628_11067762_11068534_11068671_11068977_11069046_11069079_11069176_11069351_11069479_11069655_11069687 5_Junction_30498_Junction_30500_Junction_30502 J001 5_Junction_30425_Junction_30426_Junction_30427_Junction_30428_Junction_30431 J003 3_Junction_30431_Junction_30502_Junction_30527_Junction_30533 J001 3_Junction_30428_Junction_30498_Junction_30510 J002 3_Junction_30427_Junction_30462 J002 5_Junction_30524_Junction_30527_Junction_30528 J001	unc-53	WBGene00006788	F45E10.1	II_-_11067526_11067575_11067628_11067762_11068534_11068671_11068977_11069046_11069079_11069176_11069351_11069479_11069655_11069687 5_Junction_30498_Junction_30500_Junction_30502 J001 5_Junction_30425_Junction_30426_Junction_30427_Junction_30428_Junction_30431 J003 3_Junction_30431_Junction_30502_Junction_30527_Junction_30533 J001 3_Junction_30428_Junction_30498_Junction_30510 J002 3_Junction_30427_Junction_30462 J002 5_Junction_30524_Junction_30527_Junction_30528 J001																							1.64034789374268e-07%	0%
unc-53 II_-_11067526_11067575_11067628_11067762_11068534_11068671_11068977_11069046_11069079_11069176_11069351_11069479_11069655_11069687 5_Junction_30498_Junction_30500_Junction_30502 J001 5_Junction_30425_Junction_30426_Junction_30427_Junction_30428_Junction_30431 J003 3_Junction_30431_Junction_30502_Junction_30527_Junction_30533 J001 3_Junction_30428_Junction_30498_Junction_30510 J002 3_Junction_30427_Junction_30462 J002 5_Junction_30524_Junction_30527_Junction_30528 J002	unc-53	WBGene00006788	F45E10.1	II_-_11067526_11067575_11067628_11067762_11068534_11068671_11068977_11069046_11069079_11069176_11069351_11069479_11069655_11069687 5_Junction_30498_Junction_30500_Junction_30502 J001 5_Junction_30425_Junction_30426_Junction_30427_Junction_30428_Junction_30431 J003 3_Junction_30431_Junction_30502_Junction_30527_Junction_30533 J001 3_Junction_30428_Junction_30498_Junction_30510 J002 3_Junction_30427_Junction_30462 J002 5_Junction_30524_Junction_30527_Junction_30528 J002																							0.00117146998752719%	0%
unc-53 II_-_11067526_11067575_11067628_11067762_11068534_11068671_11068977_11069046_11069079_11069176_11069351_11069479_11069655_11069687 5_Junction_30498_Junction_30500_Junction_30502 J001 5_Junction_30425_Junction_30426_Junction_30427_Junction_30428_Junction_30431 J003 3_Junction_30431_Junction_30502_Junction_30527_Junction_30533 J001 3_Junction_30428_Junction_30498_Junction_30510 J002 3_Junction_30427_Junction_30462 J002 5_Junction_30524_Junction_30527_Junction_30528 J003	unc-53	WBGene00006788	F45E10.1	II_-_11067526_11067575_11067628_11067762_11068534_11068671_11068977_11069046_11069079_11069176_11069351_11069479_11069655_11069687 5_Junction_30498_Junction_30500_Junction_30502 J001 5_Junction_30425_Junction_30426_Junction_30427_Junction_30428_Junction_30431 J003 3_Junction_30431_Junction_30502_Junction_30527_Junction_30533 J001 3_Junction_30428_Junction_30498_Junction_30510 J002 3_Junction_30427_Junction_30462 J002 5_Junction_30524_Junction_30527_Junction_30528 J003																							2.86284898309366e-07%	0%
unc-53 II_-_11067526_11067575_11067628_11067762_11068534_11068671_11068977_11069046_11069079_11069176_11069351_11069479_11069655_11069687 5_Junction_30498_Junction_30500_Junction_30502 J001 5_Junction_30425_Junction_30426_Junction_30427_Junction_30428_Junction_30431 J003 3_Junction_30431_Junction_30502_Junction_30527_Junction_30533 J001 3_Junction_30428_Junction_30498_Junction_30510 J003 3_Junction_30427_Junction_30462 J001 5_Junction_30524_Junction_30527_Junction_30528 J001	unc-53	WBGene00006788	F45E10.1	II_-_11067526_11067575_11067628_11067762_11068534_11068671_11068977_11069046_11069079_11069176_11069351_11069479_11069655_11069687 5_Junction_30498_Junction_30500_Junction_30502 J001 5_Junction_30425_Junction_30426_Junction_30427_Junction_30428_Junction_30431 J003 3_Junction_30431_Junction_30502_Junction_30527_Junction_30533 J001 3_Junction_30428_Junction_30498_Junction_30510 J003 3_Junction_30427_Junction_30462 J001 5_Junction_30524_Junction_30527_Junction_30528 J001																							2.13283619e-13%	0%
unc-53 II_-_11067526_11067575_11067628_11067762_11068534_11068671_11068977_11069046_11069079_11069176_11069351_11069479_11069655_11069687 5_Junction_30498_Junction_30500_Junction_30502 J001 5_Junction_30425_Junction_30426_Junction_30427_Junction_30428_Junction_30431 J003 3_Junction_30431_Junction_30502_Junction_30527_Junction_30533 J001 3_Junction_30428_Junction_30498_Junction_30510 J003 3_Junction_30427_Junction_30462 J001 5_Junction_30524_Junction_30527_Junction_30528 J002	unc-53	WBGene00006788	F45E10.1	II_-_11067526_11067575_11067628_11067762_11068534_11068671_11068977_11069046_11069079_11069176_11069351_11069479_11069655_11069687 5_Junction_30498_Junction_30500_Junction_30502 J001 5_Junction_30425_Junction_30426_Junction_30427_Junction_30428_Junction_30431 J003 3_Junction_30431_Junction_30502_Junction_30527_Junction_30533 J001 3_Junction_30428_Junction_30498_Junction_30510 J003 3_Junction_30427_Junction_30462 J001 5_Junction_30524_Junction_30527_Junction_30528 J002																							1.35520479229858e-09%	0%
unc-53 II_-_11067526_11067575_11067628_11067762_11068534_11068671_11068977_11069046_11069079_11069176_11069351_11069479_11069655_11069687 5_Junction_30498_Junction_30500_Junction_30502 J001 5_Junction_30425_Junction_30426_Junction_30427_Junction_30428_Junction_30431 J003 3_Junction_30431_Junction_30502_Junction_30527_Junction_30533 J001 3_Junction_30428_Junction_30498_Junction_30510 J003 3_Junction_30427_Junction_30462 J001 5_Junction_30524_Junction_30527_Junction_30528 J003	unc-53	WBGene00006788	F45E10.1	II_-_11067526_11067575_11067628_11067762_11068534_11068671_11068977_11069046_11069079_11069176_11069351_11069479_11069655_11069687 5_Junction_30498_Junction_30500_Junction_30502 J001 5_Junction_30425_Junction_30426_Junction_30427_Junction_30428_Junction_30431 J003 3_Junction_30431_Junction_30502_Junction_30527_Junction_30533 J001 3_Junction_30428_Junction_30498_Junction_30510 J003 3_Junction_30427_Junction_30462 J001 5_Junction_30524_Junction_30527_Junction_30528 J003																							3.49158832425e-13%	0%
unc-53 II_-_11067526_11067575_11067628_11067762_11068534_11068671_11068977_11069046_11069079_11069176_11069351_11069479_11069655_11069687 5_Junction_30498_Junction_30500_Junction_30502 J001 5_Junction_30425_Junction_30426_Junction_30427_Junction_30428_Junction_30431 J003 3_Junction_30431_Junction_30502_Junction_30527_Junction_30533 J001 3_Junction_30428_Junction_30498_Junction_30510 J003 3_Junction_30427_Junction_30462 J002 5_Junction_30524_Junction_30527_Junction_30528 J001	unc-53	WBGene00006788	F45E10.1	II_-_11067526_11067575_11067628_11067762_11068534_11068671_11068977_11069046_11069079_11069176_11069351_11069479_11069655_11069687 5_Junction_30498_Junction_30500_Junction_30502 J001 5_Junction_30425_Junction_30426_Junction_30427_Junction_30428_Junction_30431 J003 3_Junction_30431_Junction_30502_Junction_30527_Junction_30533 J001 3_Junction_30428_Junction_30498_Junction_30510 J003 3_Junction_30427_Junction_30462 J002 5_Junction_30524_Junction_30527_Junction_30528 J001																							1.67553052631e-10%	0%
unc-53 II_-_11067526_11067575_11067628_11067762_11068534_11068671_11068977_11069046_11069079_11069176_11069351_11069479_11069655_11069687 5_Junction_30498_Junction_30500_Junction_30502 J001 5_Junction_30425_Junction_30426_Junction_30427_Junction_30428_Junction_30431 J003 3_Junction_30431_Junction_30502_Junction_30527_Junction_30533 J001 3_Junction_30428_Junction_30498_Junction_30510 J003 3_Junction_30427_Junction_30462 J002 5_Junction_30524_Junction_30527_Junction_30528 J002	unc-53	WBGene00006788	F45E10.1	II_-_11067526_11067575_11067628_11067762_11068534_11068671_11068977_11069046_11069079_11069176_11069351_11069479_11069655_11069687 5_Junction_30498_Junction_30500_Junction_30502 J001 5_Junction_30425_Junction_30426_Junction_30427_Junction_30428_Junction_30431 J003 3_Junction_30431_Junction_30502_Junction_30527_Junction_30533 J001 3_Junction_30428_Junction_30498_Junction_30510 J003 3_Junction_30427_Junction_30462 J002 5_Junction_30524_Junction_30527_Junction_30528 J002																							1.22466715221245e-06%	0%
unc-53 II_-_11067526_11067575_11067628_11067762_11068534_11068671_11068977_11069046_11069079_11069176_11069351_11069479_11069655_11069687 5_Junction_30498_Junction_30500_Junction_30502 J001 5_Junction_30425_Junction_30426_Junction_30427_Junction_30428_Junction_30431 J003 3_Junction_30431_Junction_30502_Junction_30527_Junction_30533 J001 3_Junction_30428_Junction_30498_Junction_30510 J003 3_Junction_30427_Junction_30462 J002 5_Junction_30524_Junction_30527_Junction_30528 J003	unc-53	WBGene00006788	F45E10.1	II_-_11067526_11067575_11067628_11067762_11068534_11068671_11068977_11069046_11069079_11069176_11069351_11069479_11069655_11069687 5_Junction_30498_Junction_30500_Junction_30502 J001 5_Junction_30425_Junction_30426_Junction_30427_Junction_30428_Junction_30431 J003 3_Junction_30431_Junction_30502_Junction_30527_Junction_30533 J001 3_Junction_30428_Junction_30498_Junction_30510 J003 3_Junction_30427_Junction_30462 J002 5_Junction_30524_Junction_30527_Junction_30528 J003																							2.95632500167575e-10%	0%
unc-53 II_-_11067526_11067575_11067628_11067762_11068534_11068671_11068977_11069046_11069079_11069176_11069351_11069479_11069655_11069687 5_Junction_30498_Junction_30500_Junction_30502 J001 5_Junction_30425_Junction_30426_Junction_30427_Junction_30428_Junction_30431 J003 3_Junction_30431_Junction_30502_Junction_30527_Junction_30533 J002 3_Junction_30428_Junction_30498_Junction_30510 J001 3_Junction_30427_Junction_30462 J001 5_Junction_30524_Junction_30527_Junction_30528 J001	unc-53	WBGene00006788	F45E10.1	II_-_11067526_11067575_11067628_11067762_11068534_11068671_11068977_11069046_11069079_11069176_11069351_11069479_11069655_11069687 5_Junction_30498_Junction_30500_Junction_30502 J001 5_Junction_30425_Junction_30426_Junction_30427_Junction_30428_Junction_30431 J003 3_Junction_30431_Junction_30502_Junction_30527_Junction_30533 J002 3_Junction_30428_Junction_30498_Junction_30510 J001 3_Junction_30427_Junction_30462 J001 5_Junction_30524_Junction_30527_Junction_30528 J001																							1.88270883e-12%	0%
unc-53 II_-_11067526_11067575_11067628_11067762_11068534_11068671_11068977_11069046_11069079_11069176_11069351_11069479_11069655_11069687 5_Junction_30498_Junction_30500_Junction_30502 J001 5_Junction_30425_Junction_30426_Junction_30427_Junction_30428_Junction_30431 J003 3_Junction_30431_Junction_30502_Junction_30527_Junction_30533 J002 3_Junction_30428_Junction_30498_Junction_30510 J001 3_Junction_30427_Junction_30462 J001 5_Junction_30524_Junction_30527_Junction_30528 J002	unc-53	WBGene00006788	F45E10.1	II_-_11067526_11067575_11067628_11067762_11068534_11068671_11068977_11069046_11069079_11069176_11069351_11069479_11069655_11069687 5_Junction_30498_Junction_30500_Junction_30502 J001 5_Junction_30425_Junction_30426_Junction_30427_Junction_30428_Junction_30431 J003 3_Junction_30431_Junction_30502_Junction_30527_Junction_30533 J002 3_Junction_30428_Junction_30498_Junction_30510 J001 3_Junction_30427_Junction_30462 J001 5_Junction_30524_Junction_30527_Junction_30528 J002																							1.10255510543689e-08%	0%
unc-53 II_-_11067526_11067575_11067628_11067762_11068534_11068671_11068977_11069046_11069079_11069176_11069351_11069479_11069655_11069687 5_Junction_30498_Junction_30500_Junction_30502 J001 5_Junction_30425_Junction_30426_Junction_30427_Junction_30428_Junction_30431 J003 3_Junction_30431_Junction_30502_Junction_30527_Junction_30533 J002 3_Junction_30428_Junction_30498_Junction_30510 J001 3_Junction_30427_Junction_30462 J001 5_Junction_30524_Junction_30527_Junction_30528 J003	unc-53	WBGene00006788	F45E10.1	II_-_11067526_11067575_11067628_11067762_11068534_11068671_11068977_11069046_11069079_11069176_11069351_11069479_11069655_11069687 5_Junction_30498_Junction_30500_Junction_30502 J001 5_Junction_30425_Junction_30426_Junction_30427_Junction_30428_Junction_30431 J003 3_Junction_30431_Junction_30502_Junction_30527_Junction_30533 J002 3_Junction_30428_Junction_30498_Junction_30510 J001 3_Junction_30427_Junction_30462 J001 5_Junction_30524_Junction_30527_Junction_30528 J003																							2.953220551125e-12%	0%
unc-53 II_-_11067526_11067575_11067628_11067762_11068534_11068671_11068977_11069046_11069079_11069176_11069351_11069479_11069655_11069687 5_Junction_30498_Junction_30500_Junction_30502 J001 5_Junction_30425_Junction_30426_Junction_30427_Junction_30428_Junction_30431 J003 3_Junction_30431_Junction_30502_Junction_30527_Junction_30533 J002 3_Junction_30428_Junction_30498_Junction_30510 J001 3_Junction_30427_Junction_30462 J002 5_Junction_30524_Junction_30527_Junction_30528 J001	unc-53	WBGene00006788	F45E10.1	II_-_11067526_11067575_11067628_11067762_11068534_11068671_11068977_11069046_11069079_11069176_11069351_11069479_11069655_11069687 5_Junction_30498_Junction_30500_Junction_30502 J001 5_Junction_30425_Junction_30426_Junction_30427_Junction_30428_Junction_30431 J003 3_Junction_30431_Junction_30502_Junction_30527_Junction_30533 J002 3_Junction_30428_Junction_30498_Junction_30510 J001 3_Junction_30427_Junction_30462 J002 5_Junction_30524_Junction_30527_Junction_30528 J001																							1.43823847617e-09%	0%
unc-53 II_-_11067526_11067575_11067628_11067762_11068534_11068671_11068977_11069046_11069079_11069176_11069351_11069479_11069655_11069687 5_Junction_30498_Junction_30500_Junction_30502 J001 5_Junction_30425_Junction_30426_Junction_30427_Junction_30428_Junction_30431 J003 3_Junction_30431_Junction_30502_Junction_30527_Junction_30533 J002 3_Junction_30428_Junction_30498_Junction_30510 J001 3_Junction_30427_Junction_30462 J002 5_Junction_30524_Junction_30527_Junction_30528 J002	unc-53	WBGene00006788	F45E10.1	II_-_11067526_11067575_11067628_11067762_11068534_11068671_11068977_11069046_11069079_11069176_11069351_11069479_11069655_11069687 5_Junction_30498_Junction_30500_Junction_30502 J001 5_Junction_30425_Junction_30426_Junction_30427_Junction_30428_Junction_30431 J003 3_Junction_30431_Junction_30502_Junction_30527_Junction_30533 J002 3_Junction_30428_Junction_30498_Junction_30510 J001 3_Junction_30427_Junction_30462 J002 5_Junction_30524_Junction_30527_Junction_30528 J002																							9.33667320985188e-06%	0%
unc-53 II_-_11067526_11067575_11067628_11067762_11068534_11068671_11068977_11069046_11069079_11069176_11069351_11069479_11069655_11069687 5_Junction_30498_Junction_30500_Junction_30502 J001 5_Junction_30425_Junction_30426_Junction_30427_Junction_30428_Junction_30431 J003 3_Junction_30431_Junction_30502_Junction_30527_Junction_30533 J002 3_Junction_30428_Junction_30498_Junction_30510 J001 3_Junction_30427_Junction_30462 J002 5_Junction_30524_Junction_30527_Junction_30528 J003	unc-53	WBGene00006788	F45E10.1	II_-_11067526_11067575_11067628_11067762_11068534_11068671_11068977_11069046_11069079_11069176_11069351_11069479_11069655_11069687 5_Junction_30498_Junction_30500_Junction_30502 J001 5_Junction_30425_Junction_30426_Junction_30427_Junction_30428_Junction_30431 J003 3_Junction_30431_Junction_30502_Junction_30527_Junction_30533 J002 3_Junction_30428_Junction_30498_Junction_30510 J001 3_Junction_30427_Junction_30462 J002 5_Junction_30524_Junction_30527_Junction_30528 J003																							2.35762718819887e-09%	0%
unc-53 II_-_11067526_11067575_11067628_11067762_11068534_11068671_11068977_11069046_11069079_11069176_11069351_11069479_11069655_11069687 5_Junction_30498_Junction_30500_Junction_30502 J001 5_Junction_30425_Junction_30426_Junction_30427_Junction_30428_Junction_30431 J003 3_Junction_30431_Junction_30502_Junction_30527_Junction_30533 J002 3_Junction_30428_Junction_30498_Junction_30510 J002 3_Junction_30427_Junction_30462 J001 5_Junction_30524_Junction_30527_Junction_30528 J001	unc-53	WBGene00006788	F45E10.1	II_-_11067526_11067575_11067628_11067762_11068534_11068671_11068977_11069046_11069079_11069176_11069351_11069479_11069655_11069687 5_Junction_30498_Junction_30500_Junction_30502 J001 5_Junction_30425_Junction_30426_Junction_30427_Junction_30428_Junction_30431 J003 3_Junction_30431_Junction_30502_Junction_30527_Junction_30533 J002 3_Junction_30428_Junction_30498_Junction_30510 J002 3_Junction_30427_Junction_30462 J001 5_Junction_30524_Junction_30527_Junction_30528 J001																							4.614064747248e-09%	0%
unc-53 II_-_11067526_11067575_11067628_11067762_11068534_11068671_11068977_11069046_11069079_11069176_11069351_11069479_11069655_11069687 5_Junction_30498_Junction_30500_Junction_30502 J001 5_Junction_30425_Junction_30426_Junction_30427_Junction_30428_Junction_30431 J003 3_Junction_30431_Junction_30502_Junction_30527_Junction_30533 J002 3_Junction_30428_Junction_30498_Junction_30510 J002 3_Junction_30427_Junction_30462 J001 5_Junction_30524_Junction_30527_Junction_30528 J002	unc-53	WBGene00006788	F45E10.1	II_-_11067526_11067575_11067628_11067762_11068534_11068671_11068977_11069046_11069079_11069176_11069351_11069479_11069655_11069687 5_Junction_30498_Junction_30500_Junction_30502 J001 5_Junction_30425_Junction_30426_Junction_30427_Junction_30428_Junction_30431 J003 3_Junction_30431_Junction_30502_Junction_30527_Junction_30533 J002 3_Junction_30428_Junction_30498_Junction_30510 J002 3_Junction_30427_Junction_30462 J001 5_Junction_30524_Junction_30527_Junction_30528 J002																							3.92072516605359e-05%	0%
unc-53 II_-_11067526_11067575_11067628_11067762_11068534_11068671_11068977_11069046_11069079_11069176_11069351_11069479_11069655_11069687 5_Junction_30498_Junction_30500_Junction_30502 J001 5_Junction_30425_Junction_30426_Junction_30427_Junction_30428_Junction_30431 J003 3_Junction_30431_Junction_30502_Junction_30527_Junction_30533 J002 3_Junction_30428_Junction_30498_Junction_30510 J002 3_Junction_30427_Junction_30462 J001 5_Junction_30524_Junction_30527_Junction_30528 J003	unc-53	WBGene00006788	F45E10.1	II_-_11067526_11067575_11067628_11067762_11068534_11068671_11068977_11069046_11069079_11069176_11069351_11069479_11069655_11069687 5_Junction_30498_Junction_30500_Junction_30502 J001 5_Junction_30425_Junction_30426_Junction_30427_Junction_30428_Junction_30431 J003 3_Junction_30431_Junction_30502_Junction_30527_Junction_30533 J002 3_Junction_30428_Junction_30498_Junction_30510 J002 3_Junction_30427_Junction_30462 J001 5_Junction_30524_Junction_30527_Junction_30528 J003																							8.21133842564063e-09%	0%
unc-53 II_-_11067526_11067575_11067628_11067762_11068534_11068671_11068977_11069046_11069079_11069176_11069351_11069479_11069655_11069687 5_Junction_30498_Junction_30500_Junction_30502 J001 5_Junction_30425_Junction_30426_Junction_30427_Junction_30428_Junction_30431 J003 3_Junction_30431_Junction_30502_Junction_30527_Junction_30533 J002 3_Junction_30428_Junction_30498_Junction_30510 J002 3_Junction_30427_Junction_30462 J002 5_Junction_30524_Junction_30527_Junction_30528 J001	unc-53	WBGene00006788	F45E10.1	II_-_11067526_11067575_11067628_11067762_11068534_11068671_11068977_11069046_11069079_11069176_11069351_11069479_11069655_11069687 5_Junction_30498_Junction_30500_Junction_30502 J001 5_Junction_30425_Junction_30426_Junction_30427_Junction_30428_Junction_30431 J003 3_Junction_30431_Junction_30502_Junction_30527_Junction_30533 J002 3_Junction_30428_Junction_30498_Junction_30510 J002 3_Junction_30427_Junction_30462 J002 5_Junction_30524_Junction_30527_Junction_30528 J001																							4.24329415475275e-06%	0%
unc-53 II_-_11067526_11067575_11067628_11067762_11068534_11068671_11068977_11069046_11069079_11069176_11069351_11069479_11069655_11069687 5_Junction_30498_Junction_30500_Junction_30502 J001 5_Junction_30425_Junction_30426_Junction_30427_Junction_30428_Junction_30431 J003 3_Junction_30431_Junction_30502_Junction_30527_Junction_30533 J002 3_Junction_30428_Junction_30498_Junction_30510 J002 3_Junction_30427_Junction_30462 J002 5_Junction_30524_Junction_30527_Junction_30528 J002	unc-53	WBGene00006788	F45E10.1	II_-_11067526_11067575_11067628_11067762_11068534_11068671_11068977_11069046_11069079_11069176_11069351_11069479_11069655_11069687 5_Junction_30498_Junction_30500_Junction_30502 J001 5_Junction_30425_Junction_30426_Junction_30427_Junction_30428_Junction_30431 J003 3_Junction_30431_Junction_30502_Junction_30527_Junction_30533 J002 3_Junction_30428_Junction_30498_Junction_30510 J002 3_Junction_30427_Junction_30462 J002 5_Junction_30524_Junction_30527_Junction_30528 J002																							0.0426718755546583%	0%
unc-53 II_-_11067526_11067575_11067628_11067762_11068534_11068671_11068977_11069046_11069079_11069176_11069351_11069479_11069655_11069687 5_Junction_30498_Junction_30500_Junction_30502 J001 5_Junction_30425_Junction_30426_Junction_30427_Junction_30428_Junction_30431 J003 3_Junction_30431_Junction_30502_Junction_30527_Junction_30533 J002 3_Junction_30428_Junction_30498_Junction_30510 J002 3_Junction_30427_Junction_30462 J002 5_Junction_30524_Junction_30527_Junction_30528 J003	unc-53	WBGene00006788	F45E10.1	II_-_11067526_11067575_11067628_11067762_11068534_11068671_11068977_11069046_11069079_11069176_11069351_11069479_11069655_11069687 5_Junction_30498_Junction_30500_Junction_30502 J001 5_Junction_30425_Junction_30426_Junction_30427_Junction_30428_Junction_30431 J003 3_Junction_30431_Junction_30502_Junction_30527_Junction_30533 J002 3_Junction_30428_Junction_30498_Junction_30510 J002 3_Junction_30427_Junction_30462 J002 5_Junction_30524_Junction_30527_Junction_30528 J003																							8.36554413573811e-06%	0%
unc-53 II_-_11067526_11067575_11067628_11067762_11068534_11068671_11068977_11069046_11069079_11069176_11069351_11069479_11069655_11069687 5_Junction_30498_Junction_30500_Junction_30502 J001 5_Junction_30425_Junction_30426_Junction_30427_Junction_30428_Junction_30431 J003 3_Junction_30431_Junction_30502_Junction_30527_Junction_30533 J002 3_Junction_30428_Junction_30498_Junction_30510 J003 3_Junction_30427_Junction_30462 J001 5_Junction_30524_Junction_30527_Junction_30528 J001	unc-53	WBGene00006788	F45E10.1	II_-_11067526_11067575_11067628_11067762_11068534_11068671_11068977_11069046_11069079_11069176_11069351_11069479_11069655_11069687 5_Junction_30498_Junction_30500_Junction_30502 J001 5_Junction_30425_Junction_30426_Junction_30427_Junction_30428_Junction_30431 J003 3_Junction_30431_Junction_30502_Junction_30527_Junction_30533 J002 3_Junction_30428_Junction_30498_Junction_30510 J003 3_Junction_30427_Junction_30462 J001 5_Junction_30524_Junction_30527_Junction_30528 J001																							4.798693922e-12%	0%
unc-53 II_-_11067526_11067575_11067628_11067762_11068534_11068671_11068977_11069046_11069079_11069176_11069351_11069479_11069655_11069687 5_Junction_30498_Junction_30500_Junction_30502 J001 5_Junction_30425_Junction_30426_Junction_30427_Junction_30428_Junction_30431 J003 3_Junction_30431_Junction_30502_Junction_30527_Junction_30533 J002 3_Junction_30428_Junction_30498_Junction_30510 J003 3_Junction_30427_Junction_30462 J001 5_Junction_30524_Junction_30527_Junction_30528 J002	unc-53	WBGene00006788	F45E10.1	II_-_11067526_11067575_11067628_11067762_11068534_11068671_11068977_11069046_11069079_11069176_11069351_11069479_11069655_11069687 5_Junction_30498_Junction_30500_Junction_30502 J001 5_Junction_30425_Junction_30426_Junction_30427_Junction_30428_Junction_30431 J003 3_Junction_30431_Junction_30502_Junction_30527_Junction_30533 J002 3_Junction_30428_Junction_30498_Junction_30510 J003 3_Junction_30427_Junction_30462 J001 5_Junction_30524_Junction_30527_Junction_30528 J002																							4.17653233160776e-08%	0%
unc-53 II_-_11067526_11067575_11067628_11067762_11068534_11068671_11068977_11069046_11069079_11069176_11069351_11069479_11069655_11069687 5_Junction_30498_Junction_30500_Junction_30502 J001 5_Junction_30425_Junction_30426_Junction_30427_Junction_30428_Junction_30431 J003 3_Junction_30431_Junction_30502_Junction_30527_Junction_30533 J002 3_Junction_30428_Junction_30498_Junction_30510 J003 3_Junction_30427_Junction_30462 J001 5_Junction_30524_Junction_30527_Junction_30528 J003	unc-53	WBGene00006788	F45E10.1	II_-_11067526_11067575_11067628_11067762_11068534_11068671_11068977_11069046_11069079_11069176_11069351_11069479_11069655_11069687 5_Junction_30498_Junction_30500_Junction_30502 J001 5_Junction_30425_Junction_30426_Junction_30427_Junction_30428_Junction_30431 J003 3_Junction_30431_Junction_30502_Junction_30527_Junction_30533 J002 3_Junction_30428_Junction_30498_Junction_30510 J003 3_Junction_30427_Junction_30462 J001 5_Junction_30524_Junction_30527_Junction_30528 J003																							8.618771250375e-12%	0%
unc-53 II_-_11067526_11067575_11067628_11067762_11068534_11068671_11068977_11069046_11069079_11069176_11069351_11069479_11069655_11069687 5_Junction_30498_Junction_30500_Junction_30502 J001 5_Junction_30425_Junction_30426_Junction_30427_Junction_30428_Junction_30431 J003 3_Junction_30431_Junction_30502_Junction_30527_Junction_30533 J002 3_Junction_30428_Junction_30498_Junction_30510 J003 3_Junction_30427_Junction_30462 J002 5_Junction_30524_Junction_30527_Junction_30528 J001	unc-53	WBGene00006788	F45E10.1	II_-_11067526_11067575_11067628_11067762_11068534_11068671_11068977_11069046_11069079_11069176_11069351_11069479_11069655_11069687 5_Junction_30498_Junction_30500_Junction_30502 J001 5_Junction_30425_Junction_30426_Junction_30427_Junction_30428_Junction_30431 J003 3_Junction_30431_Junction_30502_Junction_30527_Junction_30533 J002 3_Junction_30428_Junction_30498_Junction_30510 J003 3_Junction_30427_Junction_30462 J002 5_Junction_30524_Junction_30527_Junction_30528 J001																							4.471460621078e-09%	0%
unc-53 II_-_11067526_11067575_11067628_11067762_11068534_11068671_11068977_11069046_11069079_11069176_11069351_11069479_11069655_11069687 5_Junction_30498_Junction_30500_Junction_30502 J001 5_Junction_30425_Junction_30426_Junction_30427_Junction_30428_Junction_30431 J003 3_Junction_30431_Junction_30502_Junction_30527_Junction_30533 J002 3_Junction_30428_Junction_30498_Junction_30510 J003 3_Junction_30427_Junction_30462 J002 5_Junction_30524_Junction_30527_Junction_30528 J002	unc-53	WBGene00006788	F45E10.1	II_-_11067526_11067575_11067628_11067762_11068534_11068671_11068977_11069046_11069079_11069176_11069351_11069479_11069655_11069687 5_Junction_30498_Junction_30500_Junction_30502 J001 5_Junction_30425_Junction_30426_Junction_30427_Junction_30428_Junction_30431 J003 3_Junction_30431_Junction_30502_Junction_30527_Junction_30533 J002 3_Junction_30428_Junction_30498_Junction_30510 J003 3_Junction_30427_Junction_30462 J002 5_Junction_30524_Junction_30527_Junction_30528 J002																							4.59859651309527e-05%	0%
unc-53 II_-_11067526_11067575_11067628_11067762_11068534_11068671_11068977_11069046_11069079_11069176_11069351_11069479_11069655_11069687 5_Junction_30498_Junction_30500_Junction_30502 J001 5_Junction_30425_Junction_30426_Junction_30427_Junction_30428_Junction_30431 J003 3_Junction_30431_Junction_30502_Junction_30527_Junction_30533 J002 3_Junction_30428_Junction_30498_Junction_30510 J003 3_Junction_30427_Junction_30462 J002 5_Junction_30524_Junction_30527_Junction_30528 J003	unc-53	WBGene00006788	F45E10.1	II_-_11067526_11067575_11067628_11067762_11068534_11068671_11068977_11069046_11069079_11069176_11069351_11069479_11069655_11069687 5_Junction_30498_Junction_30500_Junction_30502 J001 5_Junction_30425_Junction_30426_Junction_30427_Junction_30428_Junction_30431 J003 3_Junction_30431_Junction_30502_Junction_30527_Junction_30533 J002 3_Junction_30428_Junction_30498_Junction_30510 J003 3_Junction_30427_Junction_30462 J002 5_Junction_30524_Junction_30527_Junction_30528 J003																							8.91015514499962e-09%	0%
unc-53 II_-_11067526_11067575_11067628_11067762_11068534_11068671_11068977_11069046_11069079_11069176_11069351_11069479_11069655_11069687 5_Junction_30498_Junction_30500_Junction_30502 J001 5_Junction_30425_Junction_30426_Junction_30427_Junction_30428_Junction_30431 J003 3_Junction_30431_Junction_30502_Junction_30527_Junction_30533 J003 3_Junction_30428_Junction_30498_Junction_30510 J001 3_Junction_30427_Junction_30462 J001 5_Junction_30524_Junction_30527_Junction_30528 J001	unc-53	WBGene00006788	F45E10.1	II_-_11067526_11067575_11067628_11067762_11068534_11068671_11068977_11069046_11069079_11069176_11069351_11069479_11069655_11069687 5_Junction_30498_Junction_30500_Junction_30502 J001 5_Junction_30425_Junction_30426_Junction_30427_Junction_30428_Junction_30431 J003 3_Junction_30431_Junction_30502_Junction_30527_Junction_30533 J003 3_Junction_30428_Junction_30498_Junction_30510 J001 3_Junction_30427_Junction_30462 J001 5_Junction_30524_Junction_30527_Junction_30528 J001																							2.45034922389e-10%	0%
unc-53 II_-_11067526_11067575_11067628_11067762_11068534_11068671_11068977_11069046_11069079_11069176_11069351_11069479_11069655_11069687 5_Junction_30498_Junction_30500_Junction_30502 J001 5_Junction_30425_Junction_30426_Junction_30427_Junction_30428_Junction_30431 J003 3_Junction_30431_Junction_30502_Junction_30527_Junction_30533 J003 3_Junction_30428_Junction_30498_Junction_30510 J001 3_Junction_30427_Junction_30462 J001 5_Junction_30524_Junction_30527_Junction_30528 J002	unc-53	WBGene00006788	F45E10.1	II_-_11067526_11067575_11067628_11067762_11068534_11068671_11068977_11069046_11069079_11069176_11069351_11069479_11069655_11069687 5_Junction_30498_Junction_30500_Junction_30502 J001 5_Junction_30425_Junction_30426_Junction_30427_Junction_30428_Junction_30431 J003 3_Junction_30431_Junction_30502_Junction_30527_Junction_30533 J003 3_Junction_30428_Junction_30498_Junction_30510 J001 3_Junction_30427_Junction_30462 J001 5_Junction_30524_Junction_30527_Junction_30528 J002																							1.48571373605317e-06%	0%
unc-53 II_-_11067526_11067575_11067628_11067762_11068534_11068671_11068977_11069046_11069079_11069176_11069351_11069479_11069655_11069687 5_Junction_30498_Junction_30500_Junction_30502 J001 5_Junction_30425_Junction_30426_Junction_30427_Junction_30428_Junction_30431 J003 3_Junction_30431_Junction_30502_Junction_30527_Junction_30533 J003 3_Junction_30428_Junction_30498_Junction_30510 J001 3_Junction_30427_Junction_30462 J001 5_Junction_30524_Junction_30527_Junction_30528 J003	unc-53	WBGene00006788	F45E10.1	II_-_11067526_11067575_11067628_11067762_11068534_11068671_11068977_11069046_11069079_11069176_11069351_11069479_11069655_11069687 5_Junction_30498_Junction_30500_Junction_30502 J001 5_Junction_30425_Junction_30426_Junction_30427_Junction_30428_Junction_30431 J003 3_Junction_30431_Junction_30502_Junction_30527_Junction_30533 J003 3_Junction_30428_Junction_30498_Junction_30510 J001 3_Junction_30427_Junction_30462 J001 5_Junction_30524_Junction_30527_Junction_30528 J003																							3.93981712688475e-10%	0%
unc-53 II_-_11067526_11067575_11067628_11067762_11068534_11068671_11068977_11069046_11069079_11069176_11069351_11069479_11069655_11069687 5_Junction_30498_Junction_30500_Junction_30502 J001 5_Junction_30425_Junction_30426_Junction_30427_Junction_30428_Junction_30431 J003 3_Junction_30431_Junction_30502_Junction_30527_Junction_30533 J003 3_Junction_30428_Junction_30498_Junction_30510 J001 3_Junction_30427_Junction_30462 J002 5_Junction_30524_Junction_30527_Junction_30528 J001	unc-53	WBGene00006788	F45E10.1	II_-_11067526_11067575_11067628_11067762_11068534_11068671_11068977_11069046_11069079_11069176_11069351_11069479_11069655_11069687 5_Junction_30498_Junction_30500_Junction_30502 J001 5_Junction_30425_Junction_30426_Junction_30427_Junction_30428_Junction_30431 J003 3_Junction_30431_Junction_30502_Junction_30527_Junction_30533 J003 3_Junction_30428_Junction_30498_Junction_30510 J001 3_Junction_30427_Junction_30462 J002 5_Junction_30524_Junction_30527_Junction_30528 J001																							1.88688154226361e-07%	0%
unc-53 II_-_11067526_11067575_11067628_11067762_11068534_11068671_11068977_11069046_11069079_11069176_11069351_11069479_11069655_11069687 5_Junction_30498_Junction_30500_Junction_30502 J001 5_Junction_30425_Junction_30426_Junction_30427_Junction_30428_Junction_30431 J003 3_Junction_30431_Junction_30502_Junction_30527_Junction_30533 J003 3_Junction_30428_Junction_30498_Junction_30510 J001 3_Junction_30427_Junction_30462 J002 5_Junction_30524_Junction_30527_Junction_30528 J002	unc-53	WBGene00006788	F45E10.1	II_-_11067526_11067575_11067628_11067762_11068534_11068671_11068977_11069046_11069079_11069176_11069351_11069479_11069655_11069687 5_Junction_30498_Junction_30500_Junction_30502 J001 5_Junction_30425_Junction_30426_Junction_30427_Junction_30428_Junction_30431 J003 3_Junction_30431_Junction_30502_Junction_30527_Junction_30533 J003 3_Junction_30428_Junction_30498_Junction_30510 J001 3_Junction_30427_Junction_30462 J002 5_Junction_30524_Junction_30527_Junction_30528 J002																							0.00129259904680088%	0%
unc-53 II_-_11067526_11067575_11067628_11067762_11068534_11068671_11068977_11069046_11069079_11069176_11069351_11069479_11069655_11069687 5_Junction_30498_Junction_30500_Junction_30502 J001 5_Junction_30425_Junction_30426_Junction_30427_Junction_30428_Junction_30431 J003 3_Junction_30431_Junction_30502_Junction_30527_Junction_30533 J003 3_Junction_30428_Junction_30498_Junction_30510 J001 3_Junction_30427_Junction_30462 J002 5_Junction_30524_Junction_30527_Junction_30528 J003	unc-53	WBGene00006788	F45E10.1	II_-_11067526_11067575_11067628_11067762_11068534_11068671_11068977_11069046_11069079_11069176_11069351_11069479_11069655_11069687 5_Junction_30498_Junction_30500_Junction_30502 J001 5_Junction_30425_Junction_30426_Junction_30427_Junction_30428_Junction_30431 J003 3_Junction_30431_Junction_30502_Junction_30527_Junction_30533 J003 3_Junction_30428_Junction_30498_Junction_30510 J001 3_Junction_30427_Junction_30462 J002 5_Junction_30524_Junction_30527_Junction_30528 J003																							3.23080027210312e-07%	0%
unc-53 II_-_11067526_11067575_11067628_11067762_11068534_11068671_11068977_11069046_11069079_11069176_11069351_11069479_11069655_11069687 5_Junction_30498_Junction_30500_Junction_30502 J001 5_Junction_30425_Junction_30426_Junction_30427_Junction_30428_Junction_30431 J003 3_Junction_30431_Junction_30502_Junction_30527_Junction_30533 J003 3_Junction_30428_Junction_30498_Junction_30510 J002 3_Junction_30427_Junction_30462 J001 5_Junction_30524_Junction_30527_Junction_30528 J001	unc-53	WBGene00006788	F45E10.1	II_-_11067526_11067575_11067628_11067762_11068534_11068671_11068977_11069046_11069079_11069176_11069351_11069479_11069655_11069687 5_Junction_30498_Junction_30500_Junction_30502 J001 5_Junction_30425_Junction_30426_Junction_30427_Junction_30428_Junction_30431 J003 3_Junction_30431_Junction_30502_Junction_30527_Junction_30533 J003 3_Junction_30428_Junction_30498_Junction_30510 J002 3_Junction_30427_Junction_30462 J001 5_Junction_30524_Junction_30527_Junction_30528 J001																							6.23846269652412e-07%	0%
unc-53 II_-_11067526_11067575_11067628_11067762_11068534_11068671_11068977_11069046_11069079_11069176_11069351_11069479_11069655_11069687 5_Junction_30498_Junction_30500_Junction_30502 J001 5_Junction_30425_Junction_30426_Junction_30427_Junction_30428_Junction_30431 J003 3_Junction_30431_Junction_30502_Junction_30527_Junction_30533 J003 3_Junction_30428_Junction_30498_Junction_30510 J002 3_Junction_30427_Junction_30462 J001 5_Junction_30524_Junction_30527_Junction_30528 J002	unc-53	WBGene00006788	F45E10.1	II_-_11067526_11067575_11067628_11067762_11068534_11068671_11068977_11069046_11069079_11069176_11069351_11069479_11069655_11069687 5_Junction_30498_Junction_30500_Junction_30502 J001 5_Junction_30425_Junction_30426_Junction_30427_Junction_30428_Junction_30431 J003 3_Junction_30431_Junction_30502_Junction_30527_Junction_30533 J003 3_Junction_30428_Junction_30498_Junction_30510 J002 3_Junction_30427_Junction_30462 J001 5_Junction_30524_Junction_30527_Junction_30528 J002																							0.00572618635464%	0%
unc-53 II_-_11067526_11067575_11067628_11067762_11068534_11068671_11068977_11069046_11069079_11069176_11069351_11069479_11069655_11069687 5_Junction_30498_Junction_30500_Junction_30502 J001 5_Junction_30425_Junction_30426_Junction_30427_Junction_30428_Junction_30431 J003 3_Junction_30431_Junction_30502_Junction_30527_Junction_30533 J003 3_Junction_30428_Junction_30498_Junction_30510 J002 3_Junction_30427_Junction_30462 J001 5_Junction_30524_Junction_30527_Junction_30528 J003	unc-53	WBGene00006788	F45E10.1	II_-_11067526_11067575_11067628_11067762_11068534_11068671_11068977_11069046_11069079_11069176_11069351_11069479_11069655_11069687 5_Junction_30498_Junction_30500_Junction_30502 J001 5_Junction_30425_Junction_30426_Junction_30427_Junction_30428_Junction_30431 J003 3_Junction_30431_Junction_30502_Junction_30527_Junction_30533 J003 3_Junction_30428_Junction_30498_Junction_30510 J002 3_Junction_30427_Junction_30462 J001 5_Junction_30524_Junction_30527_Junction_30528 J003																							1.19978495393649e-06%	0%
unc-53 II_-_11067526_11067575_11067628_11067762_11068534_11068671_11068977_11069046_11069079_11069176_11069351_11069479_11069655_11069687 5_Junction_30498_Junction_30500_Junction_30502 J001 5_Junction_30425_Junction_30426_Junction_30427_Junction_30428_Junction_30431 J003 3_Junction_30431_Junction_30502_Junction_30527_Junction_30533 J003 3_Junction_30428_Junction_30498_Junction_30510 J002 3_Junction_30427_Junction_30462 J002 5_Junction_30524_Junction_30527_Junction_30528 J001	unc-53	WBGene00006788	F45E10.1	II_-_11067526_11067575_11067628_11067762_11068534_11068671_11068977_11069046_11069079_11069176_11069351_11069479_11069655_11069687 5_Junction_30498_Junction_30500_Junction_30502 J001 5_Junction_30425_Junction_30426_Junction_30427_Junction_30428_Junction_30431 J003 3_Junction_30431_Junction_30502_Junction_30527_Junction_30533 J003 3_Junction_30428_Junction_30498_Junction_30510 J002 3_Junction_30427_Junction_30462 J002 5_Junction_30524_Junction_30527_Junction_30528 J001																							0.000583896178970263%	0%
unc-53 II_-_11067526_11067575_11067628_11067762_11068534_11068671_11068977_11069046_11069079_11069176_11069351_11069479_11069655_11069687 5_Junction_30498_Junction_30500_Junction_30502 J001 5_Junction_30425_Junction_30426_Junction_30427_Junction_30428_Junction_30431 J003 3_Junction_30431_Junction_30502_Junction_30527_Junction_30533 J003 3_Junction_30428_Junction_30498_Junction_30510 J002 3_Junction_30427_Junction_30462 J002 5_Junction_30524_Junction_30527_Junction_30528 J002	unc-53	WBGene00006788	F45E10.1	II_-_11067526_11067575_11067628_11067762_11068534_11068671_11068977_11069046_11069079_11069176_11069351_11069479_11069655_11069687 5_Junction_30498_Junction_30500_Junction_30502 J001 5_Junction_30425_Junction_30426_Junction_30427_Junction_30428_Junction_30431 J003 3_Junction_30431_Junction_30502_Junction_30527_Junction_30533 J003 3_Junction_30428_Junction_30498_Junction_30510 J002 3_Junction_30427_Junction_30462 J002 5_Junction_30524_Junction_30527_Junction_30528 J002																							6.41031303573713%	0%
unc-53 II_-_11067526_11067575_11067628_11067762_11068534_11068671_11068977_11069046_11069079_11069176_11069351_11069479_11069655_11069687 5_Junction_30498_Junction_30500_Junction_30502 J001 5_Junction_30425_Junction_30426_Junction_30427_Junction_30428_Junction_30431 J003 3_Junction_30431_Junction_30502_Junction_30527_Junction_30533 J003 3_Junction_30428_Junction_30498_Junction_30510 J002 3_Junction_30427_Junction_30462 J002 5_Junction_30524_Junction_30527_Junction_30528 J003	unc-53	WBGene00006788	F45E10.1	II_-_11067526_11067575_11067628_11067762_11068534_11068671_11068977_11069046_11069079_11069176_11069351_11069479_11069655_11069687 5_Junction_30498_Junction_30500_Junction_30502 J001 5_Junction_30425_Junction_30426_Junction_30427_Junction_30428_Junction_30431 J003 3_Junction_30431_Junction_30502_Junction_30527_Junction_30533 J003 3_Junction_30428_Junction_30498_Junction_30510 J002 3_Junction_30427_Junction_30462 J002 5_Junction_30524_Junction_30527_Junction_30528 J003																							0.00127589791471284%	0%
unc-53 II_-_11067526_11067575_11067628_11067762_11068534_11068671_11068977_11069046_11069079_11069176_11069351_11069479_11069655_11069687 5_Junction_30498_Junction_30500_Junction_30502 J001 5_Junction_30425_Junction_30426_Junction_30427_Junction_30428_Junction_30431 J003 3_Junction_30431_Junction_30502_Junction_30527_Junction_30533 J003 3_Junction_30428_Junction_30498_Junction_30510 J003 3_Junction_30427_Junction_30462 J001 5_Junction_30524_Junction_30527_Junction_30528 J001	unc-53	WBGene00006788	F45E10.1	II_-_11067526_11067575_11067628_11067762_11068534_11068671_11068977_11069046_11069079_11069176_11069351_11069479_11069655_11069687 5_Junction_30498_Junction_30500_Junction_30502 J001 5_Junction_30425_Junction_30426_Junction_30427_Junction_30428_Junction_30431 J003 3_Junction_30431_Junction_30502_Junction_30527_Junction_30533 J003 3_Junction_30428_Junction_30498_Junction_30510 J003 3_Junction_30427_Junction_30462 J001 5_Junction_30524_Junction_30527_Junction_30528 J001																							6.50704065199e-10%	0%
unc-53 II_-_11067526_11067575_11067628_11067762_11068534_11068671_11068977_11069046_11069079_11069176_11069351_11069479_11069655_11069687 5_Junction_30498_Junction_30500_Junction_30502 J001 5_Junction_30425_Junction_30426_Junction_30427_Junction_30428_Junction_30431 J003 3_Junction_30431_Junction_30502_Junction_30527_Junction_30533 J003 3_Junction_30428_Junction_30498_Junction_30510 J003 3_Junction_30427_Junction_30462 J001 5_Junction_30524_Junction_30527_Junction_30528 J002	unc-53	WBGene00006788	F45E10.1	II_-_11067526_11067575_11067628_11067762_11068534_11068671_11068977_11069046_11069079_11069176_11069351_11069479_11069655_11069687 5_Junction_30498_Junction_30500_Junction_30502 J001 5_Junction_30425_Junction_30426_Junction_30427_Junction_30428_Junction_30431 J003 3_Junction_30431_Junction_30502_Junction_30527_Junction_30533 J003 3_Junction_30428_Junction_30498_Junction_30510 J003 3_Junction_30427_Junction_30462 J001 5_Junction_30524_Junction_30527_Junction_30528 J002																							6.1245623913876e-06%	0%
unc-53 II_-_11067526_11067575_11067628_11067762_11068534_11068671_11068977_11069046_11069079_11069176_11069351_11069479_11069655_11069687 5_Junction_30498_Junction_30500_Junction_30502 J001 5_Junction_30425_Junction_30426_Junction_30427_Junction_30428_Junction_30431 J003 3_Junction_30431_Junction_30502_Junction_30527_Junction_30533 J003 3_Junction_30428_Junction_30498_Junction_30510 J003 3_Junction_30427_Junction_30462 J001 5_Junction_30524_Junction_30527_Junction_30528 J003	unc-53	WBGene00006788	F45E10.1	II_-_11067526_11067575_11067628_11067762_11068534_11068671_11068977_11069046_11069079_11069176_11069351_11069479_11069655_11069687 5_Junction_30498_Junction_30500_Junction_30502 J001 5_Junction_30425_Junction_30426_Junction_30427_Junction_30428_Junction_30431 J003 3_Junction_30431_Junction_30502_Junction_30527_Junction_30533 J003 3_Junction_30428_Junction_30498_Junction_30510 J003 3_Junction_30427_Junction_30462 J001 5_Junction_30524_Junction_30527_Junction_30528 J003																							1.26677871795323e-09%	0%
unc-53 II_-_11067526_11067575_11067628_11067762_11068534_11068671_11068977_11069046_11069079_11069176_11069351_11069479_11069655_11069687 5_Junction_30498_Junction_30500_Junction_30502 J001 5_Junction_30425_Junction_30426_Junction_30427_Junction_30428_Junction_30431 J003 3_Junction_30431_Junction_30502_Junction_30527_Junction_30533 J003 3_Junction_30428_Junction_30498_Junction_30510 J003 3_Junction_30427_Junction_30462 J002 5_Junction_30524_Junction_30527_Junction_30528 J001	unc-53	WBGene00006788	F45E10.1	II_-_11067526_11067575_11067628_11067762_11068534_11068671_11068977_11069046_11069079_11069176_11069351_11069479_11069655_11069687 5_Junction_30498_Junction_30500_Junction_30502 J001 5_Junction_30425_Junction_30426_Junction_30427_Junction_30428_Junction_30431 J003 3_Junction_30431_Junction_30502_Junction_30527_Junction_30533 J003 3_Junction_30428_Junction_30498_Junction_30510 J003 3_Junction_30427_Junction_30462 J002 5_Junction_30524_Junction_30527_Junction_30528 J001																							6.17128604371051e-07%	0%
unc-53 II_-_11067526_11067575_11067628_11067762_11068534_11068671_11068977_11069046_11069079_11069176_11069351_11069479_11069655_11069687 5_Junction_30498_Junction_30500_Junction_30502 J001 5_Junction_30425_Junction_30426_Junction_30427_Junction_30428_Junction_30431 J003 3_Junction_30431_Junction_30502_Junction_30527_Junction_30533 J003 3_Junction_30428_Junction_30498_Junction_30510 J003 3_Junction_30427_Junction_30462 J002 5_Junction_30524_Junction_30527_Junction_30528 J002	unc-53	WBGene00006788	F45E10.1	II_-_11067526_11067575_11067628_11067762_11068534_11068671_11068977_11069046_11069079_11069176_11069351_11069479_11069655_11069687 5_Junction_30498_Junction_30500_Junction_30502 J001 5_Junction_30425_Junction_30426_Junction_30427_Junction_30428_Junction_30431 J003 3_Junction_30431_Junction_30502_Junction_30527_Junction_30533 J003 3_Junction_30428_Junction_30498_Junction_30510 J003 3_Junction_30427_Junction_30462 J002 5_Junction_30524_Junction_30527_Junction_30528 J002																							0.00693003015694532%	0%
unc-53 II_-_11067526_11067575_11067628_11067762_11068534_11068671_11068977_11069046_11069079_11069176_11069351_11069479_11069655_11069687 5_Junction_30498_Junction_30500_Junction_30502 J001 5_Junction_30425_Junction_30426_Junction_30427_Junction_30428_Junction_30431 J003 3_Junction_30431_Junction_30502_Junction_30527_Junction_30533 J003 3_Junction_30428_Junction_30498_Junction_30510 J003 3_Junction_30427_Junction_30462 J002 5_Junction_30524_Junction_30527_Junction_30528 J003	unc-53	WBGene00006788	F45E10.1	II_-_11067526_11067575_11067628_11067762_11068534_11068671_11068977_11069046_11069079_11069176_11069351_11069479_11069655_11069687 5_Junction_30498_Junction_30500_Junction_30502 J001 5_Junction_30425_Junction_30426_Junction_30427_Junction_30428_Junction_30431 J003 3_Junction_30431_Junction_30502_Junction_30527_Junction_30533 J003 3_Junction_30428_Junction_30498_Junction_30510 J003 3_Junction_30427_Junction_30462 J002 5_Junction_30524_Junction_30527_Junction_30528 J003																							1.36621866113505e-06%	0%
unc-53 II_-_11067526_11067575_11067628_11067762_11068534_11068671_11068977_11069046_11069079_11069176_11069351_11069479_11069655_11069687 5_Junction_30498_Junction_30500_Junction_30502 J001 5_Junction_30425_Junction_30426_Junction_30427_Junction_30428_Junction_30431 J003 3_Junction_30431_Junction_30502_Junction_30527_Junction_30533 J004 3_Junction_30428_Junction_30498_Junction_30510 J001 3_Junction_30427_Junction_30462 J001 5_Junction_30524_Junction_30527_Junction_30528 J001	unc-53	WBGene00006788	F45E10.1	II_-_11067526_11067575_11067628_11067762_11068534_11068671_11068977_11069046_11069079_11069176_11069351_11069479_11069655_11069687 5_Junction_30498_Junction_30500_Junction_30502 J001 5_Junction_30425_Junction_30426_Junction_30427_Junction_30428_Junction_30431 J003 3_Junction_30431_Junction_30502_Junction_30527_Junction_30533 J004 3_Junction_30428_Junction_30498_Junction_30510 J001 3_Junction_30427_Junction_30462 J001 5_Junction_30524_Junction_30527_Junction_30528 J001																							5.13243378e-13%	0%
unc-53 II_-_11067526_11067575_11067628_11067762_11068534_11068671_11068977_11069046_11069079_11069176_11069351_11069479_11069655_11069687 5_Junction_30498_Junction_30500_Junction_30502 J001 5_Junction_30425_Junction_30426_Junction_30427_Junction_30428_Junction_30431 J003 3_Junction_30431_Junction_30502_Junction_30527_Junction_30533 J004 3_Junction_30428_Junction_30498_Junction_30510 J001 3_Junction_30427_Junction_30462 J001 5_Junction_30524_Junction_30527_Junction_30528 J002	unc-53	WBGene00006788	F45E10.1	II_-_11067526_11067575_11067628_11067762_11068534_11068671_11068977_11069046_11069079_11069176_11069351_11069479_11069655_11069687 5_Junction_30498_Junction_30500_Junction_30502 J001 5_Junction_30425_Junction_30426_Junction_30427_Junction_30428_Junction_30431 J003 3_Junction_30431_Junction_30502_Junction_30527_Junction_30533 J004 3_Junction_30428_Junction_30498_Junction_30510 J001 3_Junction_30427_Junction_30462 J001 5_Junction_30524_Junction_30527_Junction_30528 J002																							2.78830355954828e-09%	0%
unc-53 II_-_11067526_11067575_11067628_11067762_11068534_11068671_11068977_11069046_11069079_11069176_11069351_11069479_11069655_11069687 5_Junction_30498_Junction_30500_Junction_30502 J001 5_Junction_30425_Junction_30426_Junction_30427_Junction_30428_Junction_30431 J003 3_Junction_30431_Junction_30502_Junction_30527_Junction_30533 J004 3_Junction_30428_Junction_30498_Junction_30510 J001 3_Junction_30427_Junction_30462 J001 5_Junction_30524_Junction_30527_Junction_30528 J003	unc-53	WBGene00006788	F45E10.1	II_-_11067526_11067575_11067628_11067762_11068534_11068671_11068977_11069046_11069079_11069176_11069351_11069479_11069655_11069687 5_Junction_30498_Junction_30500_Junction_30502 J001 5_Junction_30425_Junction_30426_Junction_30427_Junction_30428_Junction_30431 J003 3_Junction_30431_Junction_30502_Junction_30527_Junction_30533 J004 3_Junction_30428_Junction_30498_Junction_30510 J001 3_Junction_30427_Junction_30462 J001 5_Junction_30524_Junction_30527_Junction_30528 J003																							7.84542823725e-13%	0%
unc-53 II_-_11067526_11067575_11067628_11067762_11068534_11068671_11068977_11069046_11069079_11069176_11069351_11069479_11069655_11069687 5_Junction_30498_Junction_30500_Junction_30502 J001 5_Junction_30425_Junction_30426_Junction_30427_Junction_30428_Junction_30431 J003 3_Junction_30431_Junction_30502_Junction_30527_Junction_30533 J004 3_Junction_30428_Junction_30498_Junction_30510 J001 3_Junction_30427_Junction_30462 J002 5_Junction_30524_Junction_30527_Junction_30528 J001	unc-53	WBGene00006788	F45E10.1	II_-_11067526_11067575_11067628_11067762_11068534_11068671_11068977_11069046_11069079_11069176_11069351_11069479_11069655_11069687 5_Junction_30498_Junction_30500_Junction_30502 J001 5_Junction_30425_Junction_30426_Junction_30427_Junction_30428_Junction_30431 J003 3_Junction_30431_Junction_30502_Junction_30527_Junction_30533 J004 3_Junction_30428_Junction_30498_Junction_30510 J001 3_Junction_30427_Junction_30462 J002 5_Junction_30524_Junction_30527_Junction_30528 J001																							3.80108164122e-10%	0%
unc-53 II_-_11067526_11067575_11067628_11067762_11068534_11068671_11068977_11069046_11069079_11069176_11069351_11069479_11069655_11069687 5_Junction_30498_Junction_30500_Junction_30502 J001 5_Junction_30425_Junction_30426_Junction_30427_Junction_30428_Junction_30431 J003 3_Junction_30431_Junction_30502_Junction_30527_Junction_30533 J004 3_Junction_30428_Junction_30498_Junction_30510 J001 3_Junction_30427_Junction_30462 J002 5_Junction_30524_Junction_30527_Junction_30528 J002	unc-53	WBGene00006788	F45E10.1	II_-_11067526_11067575_11067628_11067762_11068534_11068671_11068977_11069046_11069079_11069176_11069351_11069479_11069655_11069687 5_Junction_30498_Junction_30500_Junction_30502 J001 5_Junction_30425_Junction_30426_Junction_30427_Junction_30428_Junction_30431 J003 3_Junction_30431_Junction_30502_Junction_30527_Junction_30533 J004 3_Junction_30428_Junction_30498_Junction_30510 J001 3_Junction_30427_Junction_30462 J002 5_Junction_30524_Junction_30527_Junction_30528 J002																							2.1950995356987e-06%	0%
unc-53 II_-_11067526_11067575_11067628_11067762_11068534_11068671_11068977_11069046_11069079_11069176_11069351_11069479_11069655_11069687 5_Junction_30498_Junction_30500_Junction_30502 J001 5_Junction_30425_Junction_30426_Junction_30427_Junction_30428_Junction_30431 J003 3_Junction_30431_Junction_30502_Junction_30527_Junction_30533 J004 3_Junction_30428_Junction_30498_Junction_30510 J001 3_Junction_30427_Junction_30462 J002 5_Junction_30524_Junction_30527_Junction_30528 J003	unc-53	WBGene00006788	F45E10.1	II_-_11067526_11067575_11067628_11067762_11068534_11068671_11068977_11069046_11069079_11069176_11069351_11069479_11069655_11069687 5_Junction_30498_Junction_30500_Junction_30502 J001 5_Junction_30425_Junction_30426_Junction_30427_Junction_30428_Junction_30431 J003 3_Junction_30431_Junction_30502_Junction_30527_Junction_30533 J004 3_Junction_30428_Junction_30498_Junction_30510 J001 3_Junction_30427_Junction_30462 J002 5_Junction_30524_Junction_30527_Junction_30528 J003																							5.93452291426275e-10%	0%
unc-53 II_-_11067526_11067575_11067628_11067762_11068534_11068671_11068977_11069046_11069079_11069176_11069351_11069479_11069655_11069687 5_Junction_30498_Junction_30500_Junction_30502 J001 5_Junction_30425_Junction_30426_Junction_30427_Junction_30428_Junction_30431 J003 3_Junction_30431_Junction_30502_Junction_30527_Junction_30533 J004 3_Junction_30428_Junction_30498_Junction_30510 J002 3_Junction_30427_Junction_30462 J001 5_Junction_30524_Junction_30527_Junction_30528 J001	unc-53	WBGene00006788	F45E10.1	II_-_11067526_11067575_11067628_11067762_11068534_11068671_11068977_11069046_11069079_11069176_11069351_11069479_11069655_11069687 5_Junction_30498_Junction_30500_Junction_30502 J001 5_Junction_30425_Junction_30426_Junction_30427_Junction_30428_Junction_30431 J003 3_Junction_30431_Junction_30502_Junction_30527_Junction_30533 J004 3_Junction_30428_Junction_30498_Junction_30510 J002 3_Junction_30427_Junction_30462 J001 5_Junction_30524_Junction_30527_Junction_30528 J001																							1.071865988952e-09%	0%
unc-53 II_-_11067526_11067575_11067628_11067762_11068534_11068671_11068977_11069046_11069079_11069176_11069351_11069479_11069655_11069687 5_Junction_30498_Junction_30500_Junction_30502 J001 5_Junction_30425_Junction_30426_Junction_30427_Junction_30428_Junction_30431 J003 3_Junction_30431_Junction_30502_Junction_30527_Junction_30533 J004 3_Junction_30428_Junction_30498_Junction_30510 J002 3_Junction_30427_Junction_30462 J001 5_Junction_30524_Junction_30527_Junction_30528 J002	unc-53	WBGene00006788	F45E10.1	II_-_11067526_11067575_11067628_11067762_11068534_11068671_11068977_11069046_11069079_11069176_11069351_11069479_11069655_11069687 5_Junction_30498_Junction_30500_Junction_30502 J001 5_Junction_30425_Junction_30426_Junction_30427_Junction_30428_Junction_30431 J003 3_Junction_30431_Junction_30502_Junction_30527_Junction_30533 J004 3_Junction_30428_Junction_30498_Junction_30510 J002 3_Junction_30427_Junction_30462 J001 5_Junction_30524_Junction_30527_Junction_30528 J002																							7.58776013512805e-06%	0%
unc-53 II_-_11067526_11067575_11067628_11067762_11068534_11068671_11068977_11069046_11069079_11069176_11069351_11069479_11069655_11069687 5_Junction_30498_Junction_30500_Junction_30502 J001 5_Junction_30425_Junction_30426_Junction_30427_Junction_30428_Junction_30431 J003 3_Junction_30431_Junction_30502_Junction_30527_Junction_30533 J004 3_Junction_30428_Junction_30498_Junction_30510 J002 3_Junction_30427_Junction_30462 J001 5_Junction_30524_Junction_30527_Junction_30528 J003	unc-53	WBGene00006788	F45E10.1	II_-_11067526_11067575_11067628_11067762_11068534_11068671_11068977_11069046_11069079_11069176_11069351_11069479_11069655_11069687 5_Junction_30498_Junction_30500_Junction_30502 J001 5_Junction_30425_Junction_30426_Junction_30427_Junction_30428_Junction_30431 J003 3_Junction_30431_Junction_30502_Junction_30527_Junction_30533 J004 3_Junction_30428_Junction_30498_Junction_30510 J002 3_Junction_30427_Junction_30462 J001 5_Junction_30524_Junction_30527_Junction_30528 J003																							1.75442817974903e-09%	0%
unc-53 II_-_11067526_11067575_11067628_11067762_11068534_11068671_11068977_11069046_11069079_11069176_11069351_11069479_11069655_11069687 5_Junction_30498_Junction_30500_Junction_30502 J001 5_Junction_30425_Junction_30426_Junction_30427_Junction_30428_Junction_30431 J003 3_Junction_30431_Junction_30502_Junction_30527_Junction_30533 J004 3_Junction_30428_Junction_30498_Junction_30510 J002 3_Junction_30427_Junction_30462 J002 5_Junction_30524_Junction_30527_Junction_30528 J001	unc-53	WBGene00006788	F45E10.1	II_-_11067526_11067575_11067628_11067762_11068534_11068671_11068977_11069046_11069079_11069176_11069351_11069479_11069655_11069687 5_Junction_30498_Junction_30500_Junction_30502 J001 5_Junction_30425_Junction_30426_Junction_30427_Junction_30428_Junction_30431 J003 3_Junction_30431_Junction_30502_Junction_30527_Junction_30533 J004 3_Junction_30428_Junction_30498_Junction_30510 J002 3_Junction_30427_Junction_30462 J002 5_Junction_30524_Junction_30527_Junction_30528 J001																							9.04568416041048e-07%	0%
unc-53 II_-_11067526_11067575_11067628_11067762_11068534_11068671_11068977_11069046_11069079_11069176_11069351_11069479_11069655_11069687 5_Junction_30498_Junction_30500_Junction_30502 J001 5_Junction_30425_Junction_30426_Junction_30427_Junction_30428_Junction_30431 J003 3_Junction_30431_Junction_30502_Junction_30527_Junction_30533 J004 3_Junction_30428_Junction_30498_Junction_30510 J002 3_Junction_30427_Junction_30462 J002 5_Junction_30524_Junction_30527_Junction_30528 J002	unc-53	WBGene00006788	F45E10.1	II_-_11067526_11067575_11067628_11067762_11068534_11068671_11068977_11069046_11069079_11069176_11069351_11069479_11069655_11069687 5_Junction_30498_Junction_30500_Junction_30502 J001 5_Junction_30425_Junction_30426_Junction_30427_Junction_30428_Junction_30431 J003 3_Junction_30431_Junction_30502_Junction_30527_Junction_30533 J004 3_Junction_30428_Junction_30498_Junction_30510 J002 3_Junction_30427_Junction_30462 J002 5_Junction_30524_Junction_30527_Junction_30528 J002																							0.00747225647487876%	0%
unc-53 II_-_11067526_11067575_11067628_11067762_11068534_11068671_11068977_11069046_11069079_11069176_11069351_11069479_11069655_11069687 5_Junction_30498_Junction_30500_Junction_30502 J001 5_Junction_30425_Junction_30426_Junction_30427_Junction_30428_Junction_30431 J003 3_Junction_30431_Junction_30502_Junction_30527_Junction_30533 J004 3_Junction_30428_Junction_30498_Junction_30510 J002 3_Junction_30427_Junction_30462 J002 5_Junction_30524_Junction_30527_Junction_30528 J003	unc-53	WBGene00006788	F45E10.1	II_-_11067526_11067575_11067628_11067762_11068534_11068671_11068977_11069046_11069079_11069176_11069351_11069479_11069655_11069687 5_Junction_30498_Junction_30500_Junction_30502 J001 5_Junction_30425_Junction_30426_Junction_30427_Junction_30428_Junction_30431 J003 3_Junction_30431_Junction_30502_Junction_30527_Junction_30533 J004 3_Junction_30428_Junction_30498_Junction_30510 J002 3_Junction_30427_Junction_30462 J002 5_Junction_30524_Junction_30527_Junction_30528 J003																							1.589513228406e-06%	0%
unc-53 II_-_11067526_11067575_11067628_11067762_11068534_11068671_11068977_11069046_11069079_11069176_11069351_11069479_11069655_11069687 5_Junction_30498_Junction_30500_Junction_30502 J001 5_Junction_30425_Junction_30426_Junction_30427_Junction_30428_Junction_30431 J003 3_Junction_30431_Junction_30502_Junction_30527_Junction_30533 J004 3_Junction_30428_Junction_30498_Junction_30510 J003 3_Junction_30427_Junction_30462 J001 5_Junction_30524_Junction_30527_Junction_30528 J001	unc-53	WBGene00006788	F45E10.1	II_-_11067526_11067575_11067628_11067762_11068534_11068671_11068977_11069046_11069079_11069176_11069351_11069479_11069655_11069687 5_Junction_30498_Junction_30500_Junction_30502 J001 5_Junction_30425_Junction_30426_Junction_30427_Junction_30428_Junction_30431 J003 3_Junction_30431_Junction_30502_Junction_30527_Junction_30533 J004 3_Junction_30428_Junction_30498_Junction_30510 J003 3_Junction_30427_Junction_30462 J001 5_Junction_30524_Junction_30527_Junction_30528 J001																							1.09964767e-12%	0%
unc-53 II_-_11067526_11067575_11067628_11067762_11068534_11068671_11068977_11069046_11069079_11069176_11069351_11069479_11069655_11069687 5_Junction_30498_Junction_30500_Junction_30502 J001 5_Junction_30425_Junction_30426_Junction_30427_Junction_30428_Junction_30431 J003 3_Junction_30431_Junction_30502_Junction_30527_Junction_30533 J004 3_Junction_30428_Junction_30498_Junction_30510 J003 3_Junction_30427_Junction_30462 J001 5_Junction_30524_Junction_30527_Junction_30528 J002	unc-53	WBGene00006788	F45E10.1	II_-_11067526_11067575_11067628_11067762_11068534_11068671_11068977_11069046_11069079_11069176_11069351_11069479_11069655_11069687 5_Junction_30498_Junction_30500_Junction_30502 J001 5_Junction_30425_Junction_30426_Junction_30427_Junction_30428_Junction_30431 J003 3_Junction_30431_Junction_30502_Junction_30527_Junction_30533 J004 3_Junction_30428_Junction_30498_Junction_30510 J003 3_Junction_30427_Junction_30462 J001 5_Junction_30524_Junction_30527_Junction_30528 J002																							7.95255678875103e-09%	0%
unc-53 II_-_11067526_11067575_11067628_11067762_11068534_11068671_11068977_11069046_11069079_11069176_11069351_11069479_11069655_11069687 5_Junction_30498_Junction_30500_Junction_30502 J001 5_Junction_30425_Junction_30426_Junction_30427_Junction_30428_Junction_30431 J003 3_Junction_30431_Junction_30502_Junction_30527_Junction_30533 J004 3_Junction_30428_Junction_30498_Junction_30510 J003 3_Junction_30427_Junction_30462 J001 5_Junction_30524_Junction_30527_Junction_30528 J003	unc-53	WBGene00006788	F45E10.1	II_-_11067526_11067575_11067628_11067762_11068534_11068671_11068977_11069046_11069079_11069176_11069351_11069479_11069655_11069687 5_Junction_30498_Junction_30500_Junction_30502 J001 5_Junction_30425_Junction_30426_Junction_30427_Junction_30428_Junction_30431 J003 3_Junction_30431_Junction_30502_Junction_30527_Junction_30533 J004 3_Junction_30428_Junction_30498_Junction_30510 J003 3_Junction_30427_Junction_30462 J001 5_Junction_30524_Junction_30527_Junction_30528 J003																							1.810926828975e-12%	0%
unc-53 II_-_11067526_11067575_11067628_11067762_11068534_11068671_11068977_11069046_11069079_11069176_11069351_11069479_11069655_11069687 5_Junction_30498_Junction_30500_Junction_30502 J001 5_Junction_30425_Junction_30426_Junction_30427_Junction_30428_Junction_30431 J003 3_Junction_30431_Junction_30502_Junction_30527_Junction_30533 J004 3_Junction_30428_Junction_30498_Junction_30510 J003 3_Junction_30427_Junction_30462 J002 5_Junction_30524_Junction_30527_Junction_30528 J001	unc-53	WBGene00006788	F45E10.1	II_-_11067526_11067575_11067628_11067762_11068534_11068671_11068977_11069046_11069079_11069176_11069351_11069479_11069655_11069687 5_Junction_30498_Junction_30500_Junction_30502 J001 5_Junction_30425_Junction_30426_Junction_30427_Junction_30428_Junction_30431 J003 3_Junction_30431_Junction_30502_Junction_30527_Junction_30533 J004 3_Junction_30428_Junction_30498_Junction_30510 J003 3_Junction_30427_Junction_30462 J002 5_Junction_30524_Junction_30527_Junction_30528 J001																							9.3857191483e-10%	0%
unc-53 II_-_11067526_11067575_11067628_11067762_11068534_11068671_11068977_11069046_11069079_11069176_11069351_11069479_11069655_11069687 5_Junction_30498_Junction_30500_Junction_30502 J001 5_Junction_30425_Junction_30426_Junction_30427_Junction_30428_Junction_30431 J003 3_Junction_30431_Junction_30502_Junction_30527_Junction_30533 J004 3_Junction_30428_Junction_30498_Junction_30510 J003 3_Junction_30427_Junction_30462 J002 5_Junction_30524_Junction_30527_Junction_30528 J002	unc-53	WBGene00006788	F45E10.1	II_-_11067526_11067575_11067628_11067762_11068534_11068671_11068977_11069046_11069079_11069176_11069351_11069479_11069655_11069687 5_Junction_30498_Junction_30500_Junction_30502 J001 5_Junction_30425_Junction_30426_Junction_30427_Junction_30428_Junction_30431 J003 3_Junction_30431_Junction_30502_Junction_30527_Junction_30533 J004 3_Junction_30428_Junction_30498_Junction_30510 J003 3_Junction_30427_Junction_30462 J002 5_Junction_30524_Junction_30527_Junction_30528 J002																							7.941111984852e-06%	0%
unc-53 II_-_11067526_11067575_11067628_11067762_11068534_11068671_11068977_11069046_11069079_11069176_11069351_11069479_11069655_11069687 5_Junction_30498_Junction_30500_Junction_30502 J001 5_Junction_30425_Junction_30426_Junction_30427_Junction_30428_Junction_30431 J003 3_Junction_30431_Junction_30502_Junction_30527_Junction_30533 J004 3_Junction_30428_Junction_30498_Junction_30510 J003 3_Junction_30427_Junction_30462 J002 5_Junction_30524_Junction_30527_Junction_30528 J003	unc-53	WBGene00006788	F45E10.1	II_-_11067526_11067575_11067628_11067762_11068534_11068671_11068977_11069046_11069079_11069176_11069351_11069479_11069655_11069687 5_Junction_30498_Junction_30500_Junction_30502 J001 5_Junction_30425_Junction_30426_Junction_30427_Junction_30428_Junction_30431 J003 3_Junction_30431_Junction_30502_Junction_30527_Junction_30533 J004 3_Junction_30428_Junction_30498_Junction_30510 J003 3_Junction_30427_Junction_30462 J002 5_Junction_30524_Junction_30527_Junction_30528 J003																							1.66404836992103e-09%	0%
unc-53 II_-_11067526_11067575_11067628_11067762_11068534_11068671_11068977_11069046_11069079_11069176_11069351_11069479_11069655_11069687 5_Junction_30498_Junction_30500_Junction_30502 J001 5_Junction_30425_Junction_30426_Junction_30427_Junction_30428_Junction_30431 J004 3_Junction_30431_Junction_30502_Junction_30527_Junction_30533 J001 3_Junction_30428_Junction_30498_Junction_30510 J001 3_Junction_30427_Junction_30462 J001 5_Junction_30524_Junction_30527_Junction_30528 J001	unc-53	WBGene00006788	F45E10.1	II_-_11067526_11067575_11067628_11067762_11068534_11068671_11068977_11069046_11069079_11069176_11069351_11069479_11069655_11069687 5_Junction_30498_Junction_30500_Junction_30502 J001 5_Junction_30425_Junction_30426_Junction_30427_Junction_30428_Junction_30431 J004 3_Junction_30431_Junction_30502_Junction_30527_Junction_30533 J001 3_Junction_30428_Junction_30498_Junction_30510 J001 3_Junction_30427_Junction_30462 J001 5_Junction_30524_Junction_30527_Junction_30528 J001																							5.5640008e-14%	0%
unc-53 II_-_11067526_11067575_11067628_11067762_11068534_11068671_11068977_11069046_11069079_11069176_11069351_11069479_11069655_11069687 5_Junction_30498_Junction_30500_Junction_30502 J001 5_Junction_30425_Junction_30426_Junction_30427_Junction_30428_Junction_30431 J004 3_Junction_30431_Junction_30502_Junction_30527_Junction_30533 J001 3_Junction_30428_Junction_30498_Junction_30510 J001 3_Junction_30427_Junction_30462 J001 5_Junction_30524_Junction_30527_Junction_30528 J002	unc-53	WBGene00006788	F45E10.1	II_-_11067526_11067575_11067628_11067762_11068534_11068671_11068977_11069046_11069079_11069176_11069351_11069479_11069655_11069687 5_Junction_30498_Junction_30500_Junction_30502 J001 5_Junction_30425_Junction_30426_Junction_30427_Junction_30428_Junction_30431 J004 3_Junction_30431_Junction_30502_Junction_30527_Junction_30533 J001 3_Junction_30428_Junction_30498_Junction_30510 J001 3_Junction_30427_Junction_30462 J001 5_Junction_30524_Junction_30527_Junction_30528 J002																							2.80962538657275e-10%	0%
unc-53 II_-_11067526_11067575_11067628_11067762_11068534_11068671_11068977_11069046_11069079_11069176_11069351_11069479_11069655_11069687 5_Junction_30498_Junction_30500_Junction_30502 J001 5_Junction_30425_Junction_30426_Junction_30427_Junction_30428_Junction_30431 J004 3_Junction_30431_Junction_30502_Junction_30527_Junction_30533 J001 3_Junction_30428_Junction_30498_Junction_30510 J001 3_Junction_30427_Junction_30462 J001 5_Junction_30524_Junction_30527_Junction_30528 J003	unc-53	WBGene00006788	F45E10.1	II_-_11067526_11067575_11067628_11067762_11068534_11068671_11068977_11069046_11069079_11069176_11069351_11069479_11069655_11069687 5_Junction_30498_Junction_30500_Junction_30502 J001 5_Junction_30425_Junction_30426_Junction_30427_Junction_30428_Junction_30431 J004 3_Junction_30431_Junction_30502_Junction_30527_Junction_30533 J001 3_Junction_30428_Junction_30498_Junction_30510 J001 3_Junction_30427_Junction_30462 J001 5_Junction_30524_Junction_30527_Junction_30528 J003																							8.3957084725e-14%	0%
unc-53 II_-_11067526_11067575_11067628_11067762_11068534_11068671_11068977_11069046_11069079_11069176_11069351_11069479_11069655_11069687 5_Junction_30498_Junction_30500_Junction_30502 J001 5_Junction_30425_Junction_30426_Junction_30427_Junction_30428_Junction_30431 J004 3_Junction_30431_Junction_30502_Junction_30527_Junction_30533 J001 3_Junction_30428_Junction_30498_Junction_30510 J001 3_Junction_30427_Junction_30462 J002 5_Junction_30524_Junction_30527_Junction_30528 J001	unc-53	WBGene00006788	F45E10.1	II_-_11067526_11067575_11067628_11067762_11068534_11068671_11068977_11069046_11069079_11069176_11069351_11069479_11069655_11069687 5_Junction_30498_Junction_30500_Junction_30502 J001 5_Junction_30425_Junction_30426_Junction_30427_Junction_30428_Junction_30431 J004 3_Junction_30431_Junction_30502_Junction_30527_Junction_30533 J001 3_Junction_30428_Junction_30498_Junction_30510 J001 3_Junction_30427_Junction_30462 J002 5_Junction_30524_Junction_30527_Junction_30528 J001																							7.1307257122492e-08%	0%
unc-53 II_-_11067526_11067575_11067628_11067762_11068534_11068671_11068977_11069046_11069079_11069176_11069351_11069479_11069655_11069687 5_Junction_30498_Junction_30500_Junction_30502 J001 5_Junction_30425_Junction_30426_Junction_30427_Junction_30428_Junction_30431 J004 3_Junction_30431_Junction_30502_Junction_30527_Junction_30533 J001 3_Junction_30428_Junction_30498_Junction_30510 J001 3_Junction_30427_Junction_30462 J002 5_Junction_30524_Junction_30527_Junction_30528 J002	unc-53	WBGene00006788	F45E10.1	II_-_11067526_11067575_11067628_11067762_11068534_11068671_11068977_11069046_11069079_11069176_11069351_11069479_11069655_11069687 5_Junction_30498_Junction_30500_Junction_30502 J001 5_Junction_30425_Junction_30426_Junction_30427_Junction_30428_Junction_30431 J004 3_Junction_30431_Junction_30502_Junction_30527_Junction_30533 J001 3_Junction_30428_Junction_30498_Junction_30510 J001 3_Junction_30427_Junction_30462 J002 5_Junction_30524_Junction_30527_Junction_30528 J002																							3.57652798510346e-05%	0%
unc-53 II_-_11067526_11067575_11067628_11067762_11068534_11068671_11068977_11069046_11069079_11069176_11069351_11069479_11069655_11069687 5_Junction_30498_Junction_30500_Junction_30502 J001 5_Junction_30425_Junction_30426_Junction_30427_Junction_30428_Junction_30431 J004 3_Junction_30431_Junction_30502_Junction_30527_Junction_30533 J001 3_Junction_30428_Junction_30498_Junction_30510 J001 3_Junction_30427_Junction_30462 J002 5_Junction_30524_Junction_30527_Junction_30528 J003	unc-53	WBGene00006788	F45E10.1	II_-_11067526_11067575_11067628_11067762_11068534_11068671_11068977_11069046_11069079_11069176_11069351_11069479_11069655_11069687 5_Junction_30498_Junction_30500_Junction_30502 J001 5_Junction_30425_Junction_30426_Junction_30427_Junction_30428_Junction_30431 J004 3_Junction_30431_Junction_30502_Junction_30527_Junction_30533 J001 3_Junction_30428_Junction_30498_Junction_30510 J001 3_Junction_30427_Junction_30462 J002 5_Junction_30524_Junction_30527_Junction_30528 J003																							6.0407207165275e-11%	0%
unc-53 II_-_11067526_11067575_11067628_11067762_11068534_11068671_11068977_11069046_11069079_11069176_11069351_11069479_11069655_11069687 5_Junction_30498_Junction_30500_Junction_30502 J001 5_Junction_30425_Junction_30426_Junction_30427_Junction_30428_Junction_30431 J004 3_Junction_30431_Junction_30502_Junction_30527_Junction_30533 J001 3_Junction_30428_Junction_30498_Junction_30510 J002 3_Junction_30427_Junction_30462 J001 5_Junction_30524_Junction_30527_Junction_30528 J001	unc-53	WBGene00006788	F45E10.1	II_-_11067526_11067575_11067628_11067762_11068534_11068671_11068977_11069046_11069079_11069176_11069351_11069479_11069655_11069687 5_Junction_30498_Junction_30500_Junction_30502 J001 5_Junction_30425_Junction_30426_Junction_30427_Junction_30428_Junction_30431 J004 3_Junction_30431_Junction_30502_Junction_30527_Junction_30533 J001 3_Junction_30428_Junction_30498_Junction_30510 J002 3_Junction_30427_Junction_30462 J001 5_Junction_30524_Junction_30527_Junction_30528 J001																							9.4139713384e-11%	0%
unc-53 II_-_11067526_11067575_11067628_11067762_11068534_11068671_11068977_11069046_11069079_11069176_11069351_11069479_11069655_11069687 5_Junction_30498_Junction_30500_Junction_30502 J001 5_Junction_30425_Junction_30426_Junction_30427_Junction_30428_Junction_30431 J004 3_Junction_30431_Junction_30502_Junction_30527_Junction_30533 J001 3_Junction_30428_Junction_30498_Junction_30510 J002 3_Junction_30427_Junction_30462 J001 5_Junction_30524_Junction_30527_Junction_30528 J002	unc-53	WBGene00006788	F45E10.1	II_-_11067526_11067575_11067628_11067762_11068534_11068671_11068977_11069046_11069079_11069176_11069351_11069479_11069655_11069687 5_Junction_30498_Junction_30500_Junction_30502 J001 5_Junction_30425_Junction_30426_Junction_30427_Junction_30428_Junction_30431 J004 3_Junction_30431_Junction_30502_Junction_30527_Junction_30533 J001 3_Junction_30428_Junction_30498_Junction_30510 J002 3_Junction_30427_Junction_30462 J001 5_Junction_30524_Junction_30527_Junction_30528 J002																							4.99446352840451e-07%	0%
unc-53 II_-_11067526_11067575_11067628_11067762_11068534_11068671_11068977_11069046_11069079_11069176_11069351_11069479_11069655_11069687 5_Junction_30498_Junction_30500_Junction_30502 J001 5_Junction_30425_Junction_30426_Junction_30427_Junction_30428_Junction_30431 J004 3_Junction_30431_Junction_30502_Junction_30527_Junction_30533 J001 3_Junction_30428_Junction_30498_Junction_30510 J002 3_Junction_30427_Junction_30462 J001 5_Junction_30524_Junction_30527_Junction_30528 J003	unc-53	WBGene00006788	F45E10.1	II_-_11067526_11067575_11067628_11067762_11068534_11068671_11068977_11069046_11069079_11069176_11069351_11069479_11069655_11069687 5_Junction_30498_Junction_30500_Junction_30502 J001 5_Junction_30425_Junction_30426_Junction_30427_Junction_30428_Junction_30431 J004 3_Junction_30431_Junction_30502_Junction_30527_Junction_30533 J001 3_Junction_30428_Junction_30498_Junction_30510 J002 3_Junction_30427_Junction_30462 J001 5_Junction_30524_Junction_30527_Junction_30528 J003																							1.46174922915025e-10%	0%
unc-53 II_-_11067526_11067575_11067628_11067762_11068534_11068671_11068977_11069046_11069079_11069176_11069351_11069479_11069655_11069687 5_Junction_30498_Junction_30500_Junction_30502 J001 5_Junction_30425_Junction_30426_Junction_30427_Junction_30428_Junction_30431 J004 3_Junction_30431_Junction_30502_Junction_30527_Junction_30533 J001 3_Junction_30428_Junction_30498_Junction_30510 J002 3_Junction_30427_Junction_30462 J002 5_Junction_30524_Junction_30527_Junction_30528 J001	unc-53	WBGene00006788	F45E10.1	II_-_11067526_11067575_11067628_11067762_11068534_11068671_11068977_11069046_11069079_11069176_11069351_11069479_11069655_11069687 5_Junction_30498_Junction_30500_Junction_30502 J001 5_Junction_30425_Junction_30426_Junction_30427_Junction_30428_Junction_30431 J004 3_Junction_30431_Junction_30502_Junction_30527_Junction_30533 J001 3_Junction_30428_Junction_30498_Junction_30510 J002 3_Junction_30427_Junction_30462 J002 5_Junction_30524_Junction_30527_Junction_30528 J001																							2.95817888559066e-05%	0%
unc-53 II_-_11067526_11067575_11067628_11067762_11068534_11068671_11068977_11069046_11069079_11069176_11069351_11069479_11069655_11069687 5_Junction_30498_Junction_30500_Junction_30502 J001 5_Junction_30425_Junction_30426_Junction_30427_Junction_30428_Junction_30431 J004 3_Junction_30431_Junction_30502_Junction_30527_Junction_30533 J001 3_Junction_30428_Junction_30498_Junction_30510 J002 3_Junction_30427_Junction_30462 J002 5_Junction_30524_Junction_30527_Junction_30528 J002	unc-53	WBGene00006788	F45E10.1	II_-_11067526_11067575_11067628_11067762_11068534_11068671_11068977_11069046_11069079_11069176_11069351_11069479_11069655_11069687 5_Junction_30498_Junction_30500_Junction_30502 J001 5_Junction_30425_Junction_30426_Junction_30427_Junction_30428_Junction_30431 J004 3_Junction_30431_Junction_30502_Junction_30527_Junction_30533 J001 3_Junction_30428_Junction_30498_Junction_30510 J002 3_Junction_30427_Junction_30462 J002 5_Junction_30524_Junction_30527_Junction_30528 J002																							0.0151075856747497%	0%
unc-53 II_-_11067526_11067575_11067628_11067762_11068534_11068671_11068977_11069046_11069079_11069176_11069351_11069479_11069655_11069687 5_Junction_30498_Junction_30500_Junction_30502 J001 5_Junction_30425_Junction_30426_Junction_30427_Junction_30428_Junction_30431 J004 3_Junction_30431_Junction_30502_Junction_30527_Junction_30533 J001 3_Junction_30428_Junction_30498_Junction_30510 J002 3_Junction_30427_Junction_30462 J002 5_Junction_30524_Junction_30527_Junction_30528 J003	unc-53	WBGene00006788	F45E10.1	II_-_11067526_11067575_11067628_11067762_11068534_11068671_11068977_11069046_11069079_11069176_11069351_11069479_11069655_11069687 5_Junction_30498_Junction_30500_Junction_30502 J001 5_Junction_30425_Junction_30426_Junction_30427_Junction_30428_Junction_30431 J004 3_Junction_30431_Junction_30502_Junction_30527_Junction_30533 J001 3_Junction_30428_Junction_30498_Junction_30510 J002 3_Junction_30427_Junction_30462 J002 5_Junction_30524_Junction_30527_Junction_30528 J003																							1.09476824422835e-07%	0%
unc-53 II_-_11067526_11067575_11067628_11067762_11068534_11068671_11068977_11069046_11069079_11069176_11069351_11069479_11069655_11069687 5_Junction_30498_Junction_30500_Junction_30502 J001 5_Junction_30425_Junction_30426_Junction_30427_Junction_30428_Junction_30431 J004 3_Junction_30431_Junction_30502_Junction_30527_Junction_30533 J001 3_Junction_30428_Junction_30498_Junction_30510 J003 3_Junction_30427_Junction_30462 J001 5_Junction_30524_Junction_30527_Junction_30528 J001	unc-53	WBGene00006788	F45E10.1	II_-_11067526_11067575_11067628_11067762_11068534_11068671_11068977_11069046_11069079_11069176_11069351_11069479_11069655_11069687 5_Junction_30498_Junction_30500_Junction_30502 J001 5_Junction_30425_Junction_30426_Junction_30427_Junction_30428_Junction_30431 J004 3_Junction_30431_Junction_30502_Junction_30527_Junction_30533 J001 3_Junction_30428_Junction_30498_Junction_30510 J003 3_Junction_30427_Junction_30462 J001 5_Junction_30524_Junction_30527_Junction_30528 J001																							9.4476608e-14%	0%
unc-53 II_-_11067526_11067575_11067628_11067762_11068534_11068671_11068977_11069046_11069079_11069176_11069351_11069479_11069655_11069687 5_Junction_30498_Junction_30500_Junction_30502 J001 5_Junction_30425_Junction_30426_Junction_30427_Junction_30428_Junction_30431 J004 3_Junction_30431_Junction_30502_Junction_30527_Junction_30533 J001 3_Junction_30428_Junction_30498_Junction_30510 J003 3_Junction_30427_Junction_30462 J001 5_Junction_30524_Junction_30527_Junction_30528 J002	unc-53	WBGene00006788	F45E10.1	II_-_11067526_11067575_11067628_11067762_11068534_11068671_11068977_11069046_11069079_11069176_11069351_11069479_11069655_11069687 5_Junction_30498_Junction_30500_Junction_30502 J001 5_Junction_30425_Junction_30426_Junction_30427_Junction_30428_Junction_30431 J004 3_Junction_30431_Junction_30502_Junction_30527_Junction_30533 J001 3_Junction_30428_Junction_30498_Junction_30510 J003 3_Junction_30427_Junction_30462 J001 5_Junction_30524_Junction_30527_Junction_30528 J002																							5.04064433930025e-10%	0%
unc-53 II_-_11067526_11067575_11067628_11067762_11068534_11068671_11068977_11069046_11069079_11069176_11069351_11069479_11069655_11069687 5_Junction_30498_Junction_30500_Junction_30502 J001 5_Junction_30425_Junction_30426_Junction_30427_Junction_30428_Junction_30431 J004 3_Junction_30431_Junction_30502_Junction_30527_Junction_30533 J001 3_Junction_30428_Junction_30498_Junction_30510 J003 3_Junction_30427_Junction_30462 J001 5_Junction_30524_Junction_30527_Junction_30528 J003	unc-53	WBGene00006788	F45E10.1	II_-_11067526_11067575_11067628_11067762_11068534_11068671_11068977_11069046_11069079_11069176_11069351_11069479_11069655_11069687 5_Junction_30498_Junction_30500_Junction_30502 J001 5_Junction_30425_Junction_30426_Junction_30427_Junction_30428_Junction_30431 J004 3_Junction_30431_Junction_30502_Junction_30527_Junction_30533 J001 3_Junction_30428_Junction_30498_Junction_30510 J003 3_Junction_30427_Junction_30462 J001 5_Junction_30524_Junction_30527_Junction_30528 J003																							1.47182711975e-13%	0%
unc-53 II_-_11067526_11067575_11067628_11067762_11068534_11068671_11068977_11069046_11069079_11069176_11069351_11069479_11069655_11069687 5_Junction_30498_Junction_30500_Junction_30502 J001 5_Junction_30425_Junction_30426_Junction_30427_Junction_30428_Junction_30431 J004 3_Junction_30431_Junction_30502_Junction_30527_Junction_30533 J001 3_Junction_30428_Junction_30498_Junction_30510 J003 3_Junction_30427_Junction_30462 J002 5_Junction_30524_Junction_30527_Junction_30528 J001	unc-53	WBGene00006788	F45E10.1	II_-_11067526_11067575_11067628_11067762_11068534_11068671_11068977_11069046_11069079_11069176_11069351_11069479_11069655_11069687 5_Junction_30498_Junction_30500_Junction_30502 J001 5_Junction_30425_Junction_30426_Junction_30427_Junction_30428_Junction_30431 J004 3_Junction_30431_Junction_30502_Junction_30527_Junction_30533 J001 3_Junction_30428_Junction_30498_Junction_30510 J003 3_Junction_30427_Junction_30462 J002 5_Junction_30524_Junction_30527_Junction_30528 J001																							1.09939172140892e-07%	0%
unc-53 II_-_11067526_11067575_11067628_11067762_11068534_11068671_11068977_11069046_11069079_11069176_11069351_11069479_11069655_11069687 5_Junction_30498_Junction_30500_Junction_30502 J001 5_Junction_30425_Junction_30426_Junction_30427_Junction_30428_Junction_30431 J004 3_Junction_30431_Junction_30502_Junction_30527_Junction_30533 J001 3_Junction_30428_Junction_30498_Junction_30510 J003 3_Junction_30427_Junction_30462 J002 5_Junction_30524_Junction_30527_Junction_30528 J002	unc-53	WBGene00006788	F45E10.1	II_-_11067526_11067575_11067628_11067762_11068534_11068671_11068977_11069046_11069079_11069176_11069351_11069479_11069655_11069687 5_Junction_30498_Junction_30500_Junction_30502 J001 5_Junction_30425_Junction_30426_Junction_30427_Junction_30428_Junction_30431 J004 3_Junction_30431_Junction_30502_Junction_30527_Junction_30533 J001 3_Junction_30428_Junction_30498_Junction_30510 J003 3_Junction_30427_Junction_30462 J002 5_Junction_30524_Junction_30527_Junction_30528 J002																							5.52114768059418e-05%	0%
unc-53 II_-_11067526_11067575_11067628_11067762_11068534_11068671_11068977_11069046_11069079_11069176_11069351_11069479_11069655_11069687 5_Junction_30498_Junction_30500_Junction_30502 J001 5_Junction_30425_Junction_30426_Junction_30427_Junction_30428_Junction_30431 J004 3_Junction_30431_Junction_30502_Junction_30527_Junction_30533 J001 3_Junction_30428_Junction_30498_Junction_30510 J003 3_Junction_30427_Junction_30462 J002 5_Junction_30524_Junction_30527_Junction_30528 J003	unc-53	WBGene00006788	F45E10.1	II_-_11067526_11067575_11067628_11067762_11068534_11068671_11068977_11069046_11069079_11069176_11069351_11069479_11069655_11069687 5_Junction_30498_Junction_30500_Junction_30502 J001 5_Junction_30425_Junction_30426_Junction_30427_Junction_30428_Junction_30431 J004 3_Junction_30431_Junction_30502_Junction_30527_Junction_30533 J001 3_Junction_30428_Junction_30498_Junction_30510 J003 3_Junction_30427_Junction_30462 J002 5_Junction_30524_Junction_30527_Junction_30528 J003																							1.10723324038025e-10%	0%
unc-53 II_-_11067526_11067575_11067628_11067762_11068534_11068671_11068977_11069046_11069079_11069176_11069351_11069479_11069655_11069687 5_Junction_30498_Junction_30500_Junction_30502 J001 5_Junction_30425_Junction_30426_Junction_30427_Junction_30428_Junction_30431 J004 3_Junction_30431_Junction_30502_Junction_30527_Junction_30533 J002 3_Junction_30428_Junction_30498_Junction_30510 J001 3_Junction_30427_Junction_30462 J001 5_Junction_30524_Junction_30527_Junction_30528 J001	unc-53	WBGene00006788	F45E10.1	II_-_11067526_11067575_11067628_11067762_11068534_11068671_11068977_11069046_11069079_11069176_11069351_11069479_11069655_11069687 5_Junction_30498_Junction_30500_Junction_30502 J001 5_Junction_30425_Junction_30426_Junction_30427_Junction_30428_Junction_30431 J004 3_Junction_30431_Junction_30502_Junction_30527_Junction_30533 J002 3_Junction_30428_Junction_30498_Junction_30510 J001 3_Junction_30427_Junction_30462 J001 5_Junction_30524_Junction_30527_Junction_30528 J001																							8.66680646e-13%	0%
unc-53 II_-_11067526_11067575_11067628_11067762_11068534_11068671_11068977_11069046_11069079_11069176_11069351_11069479_11069655_11069687 5_Junction_30498_Junction_30500_Junction_30502 J001 5_Junction_30425_Junction_30426_Junction_30427_Junction_30428_Junction_30431 J004 3_Junction_30431_Junction_30502_Junction_30527_Junction_30533 J002 3_Junction_30428_Junction_30498_Junction_30510 J001 3_Junction_30427_Junction_30462 J001 5_Junction_30524_Junction_30527_Junction_30528 J002	unc-53	WBGene00006788	F45E10.1	II_-_11067526_11067575_11067628_11067762_11068534_11068671_11068977_11069046_11069079_11069176_11069351_11069479_11069655_11069687 5_Junction_30498_Junction_30500_Junction_30502 J001 5_Junction_30425_Junction_30426_Junction_30427_Junction_30428_Junction_30431 J004 3_Junction_30431_Junction_30502_Junction_30527_Junction_30533 J002 3_Junction_30428_Junction_30498_Junction_30510 J001 3_Junction_30427_Junction_30462 J001 5_Junction_30524_Junction_30527_Junction_30528 J002																							4.50296623969213e-09%	0%
unc-53 II_-_11067526_11067575_11067628_11067762_11068534_11068671_11068977_11069046_11069079_11069176_11069351_11069479_11069655_11069687 5_Junction_30498_Junction_30500_Junction_30502 J001 5_Junction_30425_Junction_30426_Junction_30427_Junction_30428_Junction_30431 J004 3_Junction_30431_Junction_30502_Junction_30527_Junction_30533 J002 3_Junction_30428_Junction_30498_Junction_30510 J001 3_Junction_30427_Junction_30462 J001 5_Junction_30524_Junction_30527_Junction_30528 J003	unc-53	WBGene00006788	F45E10.1	II_-_11067526_11067575_11067628_11067762_11068534_11068671_11068977_11069046_11069079_11069176_11069351_11069479_11069655_11069687 5_Junction_30498_Junction_30500_Junction_30502 J001 5_Junction_30425_Junction_30426_Junction_30427_Junction_30428_Junction_30431 J004 3_Junction_30431_Junction_30502_Junction_30527_Junction_30533 J002 3_Junction_30428_Junction_30498_Junction_30510 J001 3_Junction_30427_Junction_30462 J001 5_Junction_30524_Junction_30527_Junction_30528 J003																							1.326145911875e-12%	0%
unc-53 II_-_11067526_11067575_11067628_11067762_11068534_11068671_11068977_11069046_11069079_11069176_11069351_11069479_11069655_11069687 5_Junction_30498_Junction_30500_Junction_30502 J001 5_Junction_30425_Junction_30426_Junction_30427_Junction_30428_Junction_30431 J004 3_Junction_30431_Junction_30502_Junction_30527_Junction_30533 J002 3_Junction_30428_Junction_30498_Junction_30510 J001 3_Junction_30427_Junction_30462 J002 5_Junction_30524_Junction_30527_Junction_30528 J001	unc-53	WBGene00006788	F45E10.1	II_-_11067526_11067575_11067628_11067762_11068534_11068671_11068977_11069046_11069079_11069176_11069351_11069479_11069655_11069687 5_Junction_30498_Junction_30500_Junction_30502 J001 5_Junction_30425_Junction_30426_Junction_30427_Junction_30428_Junction_30431 J004 3_Junction_30431_Junction_30502_Junction_30527_Junction_30533 J002 3_Junction_30428_Junction_30498_Junction_30510 J001 3_Junction_30427_Junction_30462 J002 5_Junction_30524_Junction_30527_Junction_30528 J001																							3.2572481459354e-08%	0%
unc-53 II_-_11067526_11067575_11067628_11067762_11068534_11068671_11068977_11069046_11069079_11069176_11069351_11069479_11069655_11069687 5_Junction_30498_Junction_30500_Junction_30502 J001 5_Junction_30425_Junction_30426_Junction_30427_Junction_30428_Junction_30431 J004 3_Junction_30431_Junction_30502_Junction_30527_Junction_30533 J002 3_Junction_30428_Junction_30498_Junction_30510 J001 3_Junction_30427_Junction_30462 J002 5_Junction_30524_Junction_30527_Junction_30528 J002	unc-53	WBGene00006788	F45E10.1	II_-_11067526_11067575_11067628_11067762_11068534_11068671_11068977_11069046_11069079_11069176_11069351_11069479_11069655_11069687 5_Junction_30498_Junction_30500_Junction_30502 J001 5_Junction_30425_Junction_30426_Junction_30427_Junction_30428_Junction_30431 J004 3_Junction_30431_Junction_30502_Junction_30527_Junction_30533 J002 3_Junction_30428_Junction_30498_Junction_30510 J001 3_Junction_30427_Junction_30462 J002 5_Junction_30524_Junction_30527_Junction_30528 J002																							1.92990233652741e-05%	0%
unc-53 II_-_11067526_11067575_11067628_11067762_11068534_11068671_11068977_11069046_11069079_11069176_11069351_11069479_11069655_11069687 5_Junction_30498_Junction_30500_Junction_30502 J001 5_Junction_30425_Junction_30426_Junction_30427_Junction_30428_Junction_30431 J004 3_Junction_30431_Junction_30502_Junction_30527_Junction_30533 J002 3_Junction_30428_Junction_30498_Junction_30510 J001 3_Junction_30427_Junction_30462 J002 5_Junction_30524_Junction_30527_Junction_30528 J003	unc-53	WBGene00006788	F45E10.1	II_-_11067526_11067575_11067628_11067762_11068534_11068671_11068977_11069046_11069079_11069176_11069351_11069479_11069655_11069687 5_Junction_30498_Junction_30500_Junction_30502 J001 5_Junction_30425_Junction_30426_Junction_30427_Junction_30428_Junction_30431 J004 3_Junction_30431_Junction_30502_Junction_30527_Junction_30533 J002 3_Junction_30428_Junction_30498_Junction_30510 J001 3_Junction_30427_Junction_30462 J002 5_Junction_30524_Junction_30527_Junction_30528 J003																							9.75921700338125e-10%	0%
unc-53 II_-_11067526_11067575_11067628_11067762_11068534_11068671_11068977_11069046_11069079_11069176_11069351_11069479_11069655_11069687 5_Junction_30498_Junction_30500_Junction_30502 J001 5_Junction_30425_Junction_30426_Junction_30427_Junction_30428_Junction_30431 J004 3_Junction_30431_Junction_30502_Junction_30527_Junction_30533 J002 3_Junction_30428_Junction_30498_Junction_30510 J002 3_Junction_30427_Junction_30462 J001 5_Junction_30524_Junction_30527_Junction_30528 J001	unc-53	WBGene00006788	F45E10.1	II_-_11067526_11067575_11067628_11067762_11068534_11068671_11068977_11069046_11069079_11069176_11069351_11069479_11069655_11069687 5_Junction_30498_Junction_30500_Junction_30502 J001 5_Junction_30425_Junction_30426_Junction_30427_Junction_30428_Junction_30431 J004 3_Junction_30431_Junction_30502_Junction_30527_Junction_30533 J002 3_Junction_30428_Junction_30498_Junction_30510 J002 3_Junction_30427_Junction_30462 J001 5_Junction_30524_Junction_30527_Junction_30528 J001																							1.54787891984e-09%	0%
unc-53 II_-_11067526_11067575_11067628_11067762_11068534_11068671_11068977_11069046_11069079_11069176_11069351_11069479_11069655_11069687 5_Junction_30498_Junction_30500_Junction_30502 J001 5_Junction_30425_Junction_30426_Junction_30427_Junction_30428_Junction_30431 J004 3_Junction_30431_Junction_30502_Junction_30527_Junction_30533 J002 3_Junction_30428_Junction_30498_Junction_30510 J002 3_Junction_30427_Junction_30462 J001 5_Junction_30524_Junction_30527_Junction_30528 J002	unc-53	WBGene00006788	F45E10.1	II_-_11067526_11067575_11067628_11067762_11068534_11068671_11068977_11069046_11069079_11069176_11069351_11069479_11069655_11069687 5_Junction_30498_Junction_30500_Junction_30502 J001 5_Junction_30425_Junction_30426_Junction_30427_Junction_30428_Junction_30431 J004 3_Junction_30431_Junction_30502_Junction_30527_Junction_30533 J002 3_Junction_30428_Junction_30498_Junction_30510 J002 3_Junction_30427_Junction_30462 J001 5_Junction_30524_Junction_30527_Junction_30528 J002																							9.45086947727682e-06%	0%
unc-53 II_-_11067526_11067575_11067628_11067762_11068534_11068671_11068977_11069046_11069079_11069176_11069351_11069479_11069655_11069687 5_Junction_30498_Junction_30500_Junction_30502 J001 5_Junction_30425_Junction_30426_Junction_30427_Junction_30428_Junction_30431 J004 3_Junction_30431_Junction_30502_Junction_30527_Junction_30533 J002 3_Junction_30428_Junction_30498_Junction_30510 J002 3_Junction_30427_Junction_30462 J001 5_Junction_30524_Junction_30527_Junction_30528 J003	unc-53	WBGene00006788	F45E10.1	II_-_11067526_11067575_11067628_11067762_11068534_11068671_11068977_11069046_11069079_11069176_11069351_11069479_11069655_11069687 5_Junction_30498_Junction_30500_Junction_30502 J001 5_Junction_30425_Junction_30426_Junction_30427_Junction_30428_Junction_30431 J004 3_Junction_30431_Junction_30502_Junction_30527_Junction_30533 J002 3_Junction_30428_Junction_30498_Junction_30510 J002 3_Junction_30427_Junction_30462 J001 5_Junction_30524_Junction_30527_Junction_30528 J003																							2.58278678459038e-09%	0%
unc-53 II_-_11067526_11067575_11067628_11067762_11068534_11068671_11068977_11069046_11069079_11069176_11069351_11069479_11069655_11069687 5_Junction_30498_Junction_30500_Junction_30502 J001 5_Junction_30425_Junction_30426_Junction_30427_Junction_30428_Junction_30431 J004 3_Junction_30431_Junction_30502_Junction_30527_Junction_30533 J002 3_Junction_30428_Junction_30498_Junction_30510 J002 3_Junction_30427_Junction_30462 J002 5_Junction_30524_Junction_30527_Junction_30528 J001	unc-53	WBGene00006788	F45E10.1	II_-_11067526_11067575_11067628_11067762_11068534_11068671_11068977_11069046_11069079_11069176_11069351_11069479_11069655_11069687 5_Junction_30498_Junction_30500_Junction_30502 J001 5_Junction_30425_Junction_30426_Junction_30427_Junction_30428_Junction_30431 J004 3_Junction_30431_Junction_30502_Junction_30527_Junction_30533 J002 3_Junction_30428_Junction_30498_Junction_30510 J002 3_Junction_30427_Junction_30462 J002 5_Junction_30524_Junction_30527_Junction_30528 J001																							1.44022916679702e-05%	0%
unc-53 II_-_11067526_11067575_11067628_11067762_11068534_11068671_11068977_11069046_11069079_11069176_11069351_11069479_11069655_11069687 5_Junction_30498_Junction_30500_Junction_30502 J001 5_Junction_30425_Junction_30426_Junction_30427_Junction_30428_Junction_30431 J004 3_Junction_30431_Junction_30502_Junction_30527_Junction_30533 J002 3_Junction_30428_Junction_30498_Junction_30510 J002 3_Junction_30427_Junction_30462 J002 5_Junction_30524_Junction_30527_Junction_30528 J002	unc-53	WBGene00006788	F45E10.1	II_-_11067526_11067575_11067628_11067762_11068534_11068671_11068977_11069046_11069079_11069176_11069351_11069479_11069655_11069687 5_Junction_30498_Junction_30500_Junction_30502 J001 5_Junction_30425_Junction_30426_Junction_30427_Junction_30428_Junction_30431 J004 3_Junction_30431_Junction_30502_Junction_30527_Junction_30533 J002 3_Junction_30428_Junction_30498_Junction_30510 J002 3_Junction_30427_Junction_30462 J002 5_Junction_30524_Junction_30527_Junction_30528 J002																							0.0147946609485741%	0%
unc-53 II_-_11067526_11067575_11067628_11067762_11068534_11068671_11068977_11069046_11069079_11069176_11069351_11069479_11069655_11069687 5_Junction_30498_Junction_30500_Junction_30502 J001 5_Junction_30425_Junction_30426_Junction_30427_Junction_30428_Junction_30431 J004 3_Junction_30431_Junction_30502_Junction_30527_Junction_30533 J002 3_Junction_30428_Junction_30498_Junction_30510 J002 3_Junction_30427_Junction_30462 J002 5_Junction_30524_Junction_30527_Junction_30528 J003	unc-53	WBGene00006788	F45E10.1	II_-_11067526_11067575_11067628_11067762_11068534_11068671_11068977_11069046_11069079_11069176_11069351_11069479_11069655_11069687 5_Junction_30498_Junction_30500_Junction_30502 J001 5_Junction_30425_Junction_30426_Junction_30427_Junction_30428_Junction_30431 J004 3_Junction_30431_Junction_30502_Junction_30527_Junction_30533 J002 3_Junction_30428_Junction_30498_Junction_30510 J002 3_Junction_30427_Junction_30462 J002 5_Junction_30524_Junction_30527_Junction_30528 J003																							2.14193576740166e-06%	0%
unc-53 II_-_11067526_11067575_11067628_11067762_11068534_11068671_11068977_11069046_11069079_11069176_11069351_11069479_11069655_11069687 5_Junction_30498_Junction_30500_Junction_30502 J001 5_Junction_30425_Junction_30426_Junction_30427_Junction_30428_Junction_30431 J004 3_Junction_30431_Junction_30502_Junction_30527_Junction_30533 J002 3_Junction_30428_Junction_30498_Junction_30510 J003 3_Junction_30427_Junction_30462 J001 5_Junction_30524_Junction_30527_Junction_30528 J001	unc-53	WBGene00006788	F45E10.1	II_-_11067526_11067575_11067628_11067762_11068534_11068671_11068977_11069046_11069079_11069176_11069351_11069479_11069655_11069687 5_Junction_30498_Junction_30500_Junction_30502 J001 5_Junction_30425_Junction_30426_Junction_30427_Junction_30428_Junction_30431 J004 3_Junction_30431_Junction_30502_Junction_30527_Junction_30533 J002 3_Junction_30428_Junction_30498_Junction_30510 J003 3_Junction_30427_Junction_30462 J001 5_Junction_30524_Junction_30527_Junction_30528 J001																							1.563009514e-12%	0%
unc-53 II_-_11067526_11067575_11067628_11067762_11068534_11068671_11068977_11069046_11069079_11069176_11069351_11069479_11069655_11069687 5_Junction_30498_Junction_30500_Junction_30502 J001 5_Junction_30425_Junction_30426_Junction_30427_Junction_30428_Junction_30431 J004 3_Junction_30431_Junction_30502_Junction_30527_Junction_30533 J002 3_Junction_30428_Junction_30498_Junction_30510 J003 3_Junction_30427_Junction_30462 J001 5_Junction_30524_Junction_30527_Junction_30528 J002	unc-53	WBGene00006788	F45E10.1	II_-_11067526_11067575_11067628_11067762_11068534_11068671_11068977_11069046_11069079_11069176_11069351_11069479_11069655_11069687 5_Junction_30498_Junction_30500_Junction_30502 J001 5_Junction_30425_Junction_30426_Junction_30427_Junction_30428_Junction_30431 J004 3_Junction_30431_Junction_30502_Junction_30527_Junction_30533 J002 3_Junction_30428_Junction_30498_Junction_30510 J003 3_Junction_30427_Junction_30462 J001 5_Junction_30524_Junction_30527_Junction_30528 J002																							9.70016687059338e-09%	0%
unc-53 II_-_11067526_11067575_11067628_11067762_11068534_11068671_11068977_11069046_11069079_11069176_11069351_11069479_11069655_11069687 5_Junction_30498_Junction_30500_Junction_30502 J001 5_Junction_30425_Junction_30426_Junction_30427_Junction_30428_Junction_30431 J004 3_Junction_30431_Junction_30502_Junction_30527_Junction_30533 J002 3_Junction_30428_Junction_30498_Junction_30510 J003 3_Junction_30427_Junction_30462 J001 5_Junction_30524_Junction_30527_Junction_30528 J003	unc-53	WBGene00006788	F45E10.1	II_-_11067526_11067575_11067628_11067762_11068534_11068671_11068977_11069046_11069079_11069176_11069351_11069479_11069655_11069687 5_Junction_30498_Junction_30500_Junction_30502 J001 5_Junction_30425_Junction_30426_Junction_30427_Junction_30428_Junction_30431 J004 3_Junction_30431_Junction_30502_Junction_30527_Junction_30533 J002 3_Junction_30428_Junction_30498_Junction_30510 J003 3_Junction_30427_Junction_30462 J001 5_Junction_30524_Junction_30527_Junction_30528 J003																							2.631888642625e-12%	0%
unc-53 II_-_11067526_11067575_11067628_11067762_11068534_11068671_11068977_11069046_11069079_11069176_11069351_11069479_11069655_11069687 5_Junction_30498_Junction_30500_Junction_30502 J001 5_Junction_30425_Junction_30426_Junction_30427_Junction_30428_Junction_30431 J004 3_Junction_30431_Junction_30502_Junction_30527_Junction_30533 J002 3_Junction_30428_Junction_30498_Junction_30510 J003 3_Junction_30427_Junction_30462 J002 5_Junction_30524_Junction_30527_Junction_30528 J001	unc-53	WBGene00006788	F45E10.1	II_-_11067526_11067575_11067628_11067762_11068534_11068671_11068977_11069046_11069079_11069176_11069351_11069479_11069655_11069687 5_Junction_30498_Junction_30500_Junction_30502 J001 5_Junction_30425_Junction_30426_Junction_30427_Junction_30428_Junction_30431 J004 3_Junction_30431_Junction_30502_Junction_30527_Junction_30533 J002 3_Junction_30428_Junction_30498_Junction_30510 J003 3_Junction_30427_Junction_30462 J002 5_Junction_30524_Junction_30527_Junction_30528 J001																							5.0442091960486e-08%	0%
unc-53 II_-_11067526_11067575_11067628_11067762_11068534_11068671_11068977_11069046_11069079_11069176_11069351_11069479_11069655_11069687 5_Junction_30498_Junction_30500_Junction_30502 J001 5_Junction_30425_Junction_30426_Junction_30427_Junction_30428_Junction_30431 J004 3_Junction_30431_Junction_30502_Junction_30527_Junction_30533 J002 3_Junction_30428_Junction_30498_Junction_30510 J003 3_Junction_30427_Junction_30462 J002 5_Junction_30524_Junction_30527_Junction_30528 J002	unc-53	WBGene00006788	F45E10.1	II_-_11067526_11067575_11067628_11067762_11068534_11068671_11068977_11069046_11069079_11069176_11069351_11069479_11069655_11069687 5_Junction_30498_Junction_30500_Junction_30502 J001 5_Junction_30425_Junction_30426_Junction_30427_Junction_30428_Junction_30431 J004 3_Junction_30431_Junction_30502_Junction_30527_Junction_30533 J002 3_Junction_30428_Junction_30498_Junction_30510 J003 3_Junction_30427_Junction_30462 J002 5_Junction_30524_Junction_30527_Junction_30528 J002																							3.30945129067707e-05%	0%
unc-53 II_-_11067526_11067575_11067628_11067762_11068534_11068671_11068977_11069046_11069079_11069176_11069351_11069479_11069655_11069687 5_Junction_30498_Junction_30500_Junction_30502 J001 5_Junction_30425_Junction_30426_Junction_30427_Junction_30428_Junction_30431 J004 3_Junction_30431_Junction_30502_Junction_30527_Junction_30533 J002 3_Junction_30428_Junction_30498_Junction_30510 J003 3_Junction_30427_Junction_30462 J002 5_Junction_30524_Junction_30527_Junction_30528 J003	unc-53	WBGene00006788	F45E10.1	II_-_11067526_11067575_11067628_11067762_11068534_11068671_11068977_11069046_11069079_11069176_11069351_11069479_11069655_11069687 5_Junction_30498_Junction_30500_Junction_30502 J001 5_Junction_30425_Junction_30426_Junction_30427_Junction_30428_Junction_30431 J004 3_Junction_30431_Junction_30502_Junction_30527_Junction_30533 J002 3_Junction_30428_Junction_30498_Junction_30510 J003 3_Junction_30427_Junction_30462 J002 5_Junction_30524_Junction_30527_Junction_30528 J003																							2.20729700010737e-09%	0%
unc-53 II_-_11067526_11067575_11067628_11067762_11068534_11068671_11068977_11069046_11069079_11069176_11069351_11069479_11069655_11069687 5_Junction_30498_Junction_30500_Junction_30502 J001 5_Junction_30425_Junction_30426_Junction_30427_Junction_30428_Junction_30431 J004 3_Junction_30431_Junction_30502_Junction_30527_Junction_30533 J003 3_Junction_30428_Junction_30498_Junction_30510 J001 3_Junction_30427_Junction_30462 J001 5_Junction_30524_Junction_30527_Junction_30528 J001	unc-53	WBGene00006788	F45E10.1	II_-_11067526_11067575_11067628_11067762_11068534_11068671_11068977_11069046_11069079_11069176_11069351_11069479_11069655_11069687 5_Junction_30498_Junction_30500_Junction_30502 J001 5_Junction_30425_Junction_30426_Junction_30427_Junction_30428_Junction_30431 J004 3_Junction_30431_Junction_30502_Junction_30527_Junction_30533 J003 3_Junction_30428_Junction_30498_Junction_30510 J001 3_Junction_30427_Junction_30462 J001 5_Junction_30524_Junction_30527_Junction_30528 J001																							1.11594966708e-10%	0%
unc-53 II_-_11067526_11067575_11067628_11067762_11068534_11068671_11068977_11069046_11069079_11069176_11069351_11069479_11069655_11069687 5_Junction_30498_Junction_30500_Junction_30502 J001 5_Junction_30425_Junction_30426_Junction_30427_Junction_30428_Junction_30431 J004 3_Junction_30431_Junction_30502_Junction_30527_Junction_30533 J003 3_Junction_30428_Junction_30498_Junction_30510 J001 3_Junction_30427_Junction_30462 J001 5_Junction_30524_Junction_30527_Junction_30528 J002	unc-53	WBGene00006788	F45E10.1	II_-_11067526_11067575_11067628_11067762_11068534_11068671_11068977_11069046_11069079_11069176_11069351_11069479_11069655_11069687 5_Junction_30498_Junction_30500_Junction_30502 J001 5_Junction_30425_Junction_30426_Junction_30427_Junction_30428_Junction_30431 J004 3_Junction_30431_Junction_30502_Junction_30527_Junction_30533 J003 3_Junction_30428_Junction_30498_Junction_30510 J001 3_Junction_30427_Junction_30462 J001 5_Junction_30524_Junction_30527_Junction_30528 J002																							5.86514088445088e-07%	0%
unc-53 II_-_11067526_11067575_11067628_11067762_11068534_11068671_11068977_11069046_11069079_11069176_11069351_11069479_11069655_11069687 5_Junction_30498_Junction_30500_Junction_30502 J001 5_Junction_30425_Junction_30426_Junction_30427_Junction_30428_Junction_30431 J004 3_Junction_30431_Junction_30502_Junction_30527_Junction_30533 J003 3_Junction_30428_Junction_30498_Junction_30510 J001 3_Junction_30427_Junction_30462 J001 5_Junction_30524_Junction_30527_Junction_30528 J003	unc-53	WBGene00006788	F45E10.1	II_-_11067526_11067575_11067628_11067762_11068534_11068671_11068977_11069046_11069079_11069176_11069351_11069479_11069655_11069687 5_Junction_30498_Junction_30500_Junction_30502 J001 5_Junction_30425_Junction_30426_Junction_30427_Junction_30428_Junction_30431 J004 3_Junction_30431_Junction_30502_Junction_30527_Junction_30533 J003 3_Junction_30428_Junction_30498_Junction_30510 J001 3_Junction_30427_Junction_30462 J001 5_Junction_30524_Junction_30527_Junction_30528 J003																							1.72333355954325e-10%	0%
unc-53 II_-_11067526_11067575_11067628_11067762_11068534_11068671_11068977_11069046_11069079_11069176_11069351_11069479_11069655_11069687 5_Junction_30498_Junction_30500_Junction_30502 J001 5_Junction_30425_Junction_30426_Junction_30427_Junction_30428_Junction_30431 J004 3_Junction_30431_Junction_30502_Junction_30527_Junction_30533 J003 3_Junction_30428_Junction_30498_Junction_30510 J001 3_Junction_30427_Junction_30462 J002 5_Junction_30524_Junction_30527_Junction_30528 J001	unc-53	WBGene00006788	F45E10.1	II_-_11067526_11067575_11067628_11067762_11068534_11068671_11068977_11069046_11069079_11069176_11069351_11069479_11069655_11069687 5_Junction_30498_Junction_30500_Junction_30502 J001 5_Junction_30425_Junction_30426_Junction_30427_Junction_30428_Junction_30431 J004 3_Junction_30431_Junction_30502_Junction_30527_Junction_30533 J003 3_Junction_30428_Junction_30498_Junction_30510 J001 3_Junction_30427_Junction_30462 J002 5_Junction_30524_Junction_30527_Junction_30528 J001																							1.20719579625758e-05%	0%
unc-53 II_-_11067526_11067575_11067628_11067762_11068534_11068671_11068977_11069046_11069079_11069176_11069351_11069479_11069655_11069687 5_Junction_30498_Junction_30500_Junction_30502 J001 5_Junction_30425_Junction_30426_Junction_30427_Junction_30428_Junction_30431 J004 3_Junction_30431_Junction_30502_Junction_30527_Junction_30533 J003 3_Junction_30428_Junction_30498_Junction_30510 J001 3_Junction_30427_Junction_30462 J002 5_Junction_30524_Junction_30527_Junction_30528 J002	unc-53	WBGene00006788	F45E10.1	II_-_11067526_11067575_11067628_11067762_11068534_11068671_11068977_11069046_11069079_11069176_11069351_11069479_11069655_11069687 5_Junction_30498_Junction_30500_Junction_30502 J001 5_Junction_30425_Junction_30426_Junction_30427_Junction_30428_Junction_30431 J004 3_Junction_30431_Junction_30502_Junction_30527_Junction_30533 J003 3_Junction_30428_Junction_30498_Junction_30510 J001 3_Junction_30427_Junction_30462 J002 5_Junction_30524_Junction_30527_Junction_30528 J002																							0.00642593462601257%	0%
unc-53 II_-_11067526_11067575_11067628_11067762_11068534_11068671_11068977_11069046_11069079_11069176_11069351_11069479_11069655_11069687 5_Junction_30498_Junction_30500_Junction_30502 J001 5_Junction_30425_Junction_30426_Junction_30427_Junction_30428_Junction_30431 J004 3_Junction_30431_Junction_30502_Junction_30527_Junction_30533 J003 3_Junction_30428_Junction_30498_Junction_30510 J001 3_Junction_30427_Junction_30462 J002 5_Junction_30524_Junction_30527_Junction_30528 J003	unc-53	WBGene00006788	F45E10.1	II_-_11067526_11067575_11067628_11067762_11068534_11068671_11068977_11069046_11069079_11069176_11069351_11069479_11069655_11069687 5_Junction_30498_Junction_30500_Junction_30502 J001 5_Junction_30425_Junction_30426_Junction_30427_Junction_30428_Junction_30431 J004 3_Junction_30431_Junction_30502_Junction_30527_Junction_30533 J003 3_Junction_30428_Junction_30498_Junction_30510 J001 3_Junction_30427_Junction_30462 J002 5_Junction_30524_Junction_30527_Junction_30528 J003																							1.28106625586296e-07%	0%
unc-53 II_-_11067526_11067575_11067628_11067762_11068534_11068671_11068977_11069046_11069079_11069176_11069351_11069479_11069655_11069687 5_Junction_30498_Junction_30500_Junction_30502 J001 5_Junction_30425_Junction_30426_Junction_30427_Junction_30428_Junction_30431 J004 3_Junction_30431_Junction_30502_Junction_30527_Junction_30533 J003 3_Junction_30428_Junction_30498_Junction_30510 J002 3_Junction_30427_Junction_30462 J001 5_Junction_30524_Junction_30527_Junction_30528 J001	unc-53	WBGene00006788	F45E10.1	II_-_11067526_11067575_11067628_11067762_11068534_11068671_11068977_11069046_11069079_11069176_11069351_11069479_11069655_11069687 5_Junction_30498_Junction_30500_Junction_30502 J001 5_Junction_30425_Junction_30426_Junction_30427_Junction_30428_Junction_30431 J004 3_Junction_30431_Junction_30502_Junction_30527_Junction_30533 J003 3_Junction_30428_Junction_30498_Junction_30510 J002 3_Junction_30427_Junction_30462 J001 5_Junction_30524_Junction_30527_Junction_30528 J001																							2.01118600856424e-07%	0%
unc-53 II_-_11067526_11067575_11067628_11067762_11068534_11068671_11068977_11069046_11069079_11069176_11069351_11069479_11069655_11069687 5_Junction_30498_Junction_30500_Junction_30502 J001 5_Junction_30425_Junction_30426_Junction_30427_Junction_30428_Junction_30431 J004 3_Junction_30431_Junction_30502_Junction_30527_Junction_30533 J003 3_Junction_30428_Junction_30498_Junction_30510 J002 3_Junction_30427_Junction_30462 J001 5_Junction_30524_Junction_30527_Junction_30528 J002	unc-53	WBGene00006788	F45E10.1	II_-_11067526_11067575_11067628_11067762_11068534_11068671_11068977_11069046_11069079_11069176_11069351_11069479_11069655_11069687 5_Junction_30498_Junction_30500_Junction_30502 J001 5_Junction_30425_Junction_30426_Junction_30427_Junction_30428_Junction_30431 J004 3_Junction_30431_Junction_30502_Junction_30527_Junction_30533 J003 3_Junction_30428_Junction_30498_Junction_30510 J002 3_Junction_30427_Junction_30462 J001 5_Junction_30524_Junction_30527_Junction_30528 J002																							0.00129294636428381%	0%
unc-53 II_-_11067526_11067575_11067628_11067762_11068534_11068671_11068977_11069046_11069079_11069176_11069351_11069479_11069655_11069687 5_Junction_30498_Junction_30500_Junction_30502 J001 5_Junction_30425_Junction_30426_Junction_30427_Junction_30428_Junction_30431 J004 3_Junction_30431_Junction_30502_Junction_30527_Junction_30533 J003 3_Junction_30428_Junction_30498_Junction_30510 J002 3_Junction_30427_Junction_30462 J001 5_Junction_30524_Junction_30527_Junction_30528 J003	unc-53	WBGene00006788	F45E10.1	II_-_11067526_11067575_11067628_11067762_11068534_11068671_11068977_11069046_11069079_11069176_11069351_11069479_11069655_11069687 5_Junction_30498_Junction_30500_Junction_30502 J001 5_Junction_30425_Junction_30426_Junction_30427_Junction_30428_Junction_30431 J004 3_Junction_30431_Junction_30502_Junction_30527_Junction_30533 J003 3_Junction_30428_Junction_30498_Junction_30510 J002 3_Junction_30427_Junction_30462 J001 5_Junction_30524_Junction_30527_Junction_30528 J003																							3.51033536755339e-07%	0%
unc-53 II_-_11067526_11067575_11067628_11067762_11068534_11068671_11068977_11069046_11069079_11069176_11069351_11069479_11069655_11069687 5_Junction_30498_Junction_30500_Junction_30502 J001 5_Junction_30425_Junction_30426_Junction_30427_Junction_30428_Junction_30431 J004 3_Junction_30431_Junction_30502_Junction_30527_Junction_30533 J003 3_Junction_30428_Junction_30498_Junction_30510 J002 3_Junction_30427_Junction_30462 J002 5_Junction_30524_Junction_30527_Junction_30528 J001	unc-53	WBGene00006788	F45E10.1	II_-_11067526_11067575_11067628_11067762_11068534_11068671_11068977_11069046_11069079_11069176_11069351_11069479_11069655_11069687 5_Junction_30498_Junction_30500_Junction_30502 J001 5_Junction_30425_Junction_30426_Junction_30427_Junction_30428_Junction_30431 J004 3_Junction_30431_Junction_30502_Junction_30527_Junction_30533 J003 3_Junction_30428_Junction_30498_Junction_30510 J002 3_Junction_30427_Junction_30462 J002 5_Junction_30524_Junction_30527_Junction_30528 J001																							0.00511929454708967%	0%
unc-53 II_-_11067526_11067575_11067628_11067762_11068534_11068671_11068977_11069046_11069079_11069176_11069351_11069479_11069655_11069687 5_Junction_30498_Junction_30500_Junction_30502 J001 5_Junction_30425_Junction_30426_Junction_30427_Junction_30428_Junction_30431 J004 3_Junction_30431_Junction_30502_Junction_30527_Junction_30533 J003 3_Junction_30428_Junction_30498_Junction_30510 J002 3_Junction_30427_Junction_30462 J002 5_Junction_30524_Junction_30527_Junction_30528 J002	unc-53	WBGene00006788	F45E10.1	II_-_11067526_11067575_11067628_11067762_11068534_11068671_11068977_11069046_11069079_11069176_11069351_11069479_11069655_11069687 5_Junction_30498_Junction_30500_Junction_30502 J001 5_Junction_30425_Junction_30426_Junction_30427_Junction_30428_Junction_30431 J004 3_Junction_30431_Junction_30502_Junction_30527_Junction_30533 J003 3_Junction_30428_Junction_30498_Junction_30510 J002 3_Junction_30427_Junction_30462 J002 5_Junction_30524_Junction_30527_Junction_30528 J002																							3.63887162171223%	0%
unc-53 II_-_11067526_11067575_11067628_11067762_11068534_11068671_11068977_11069046_11069079_11069176_11069351_11069479_11069655_11069687 5_Junction_30498_Junction_30500_Junction_30502 J001 5_Junction_30425_Junction_30426_Junction_30427_Junction_30428_Junction_30431 J004 3_Junction_30431_Junction_30502_Junction_30527_Junction_30533 J003 3_Junction_30428_Junction_30498_Junction_30510 J002 3_Junction_30427_Junction_30462 J002 5_Junction_30524_Junction_30527_Junction_30528 J003	unc-53	WBGene00006788	F45E10.1	II_-_11067526_11067575_11067628_11067762_11068534_11068671_11068977_11069046_11069079_11069176_11069351_11069479_11069655_11069687 5_Junction_30498_Junction_30500_Junction_30502 J001 5_Junction_30425_Junction_30426_Junction_30427_Junction_30428_Junction_30431 J004 3_Junction_30431_Junction_30502_Junction_30527_Junction_30533 J003 3_Junction_30428_Junction_30498_Junction_30510 J002 3_Junction_30427_Junction_30462 J002 5_Junction_30524_Junction_30527_Junction_30528 J003																							0.000302166240451082%	0%
unc-53 II_-_11067526_11067575_11067628_11067762_11068534_11068671_11068977_11069046_11069079_11069176_11069351_11069479_11069655_11069687 5_Junction_30498_Junction_30500_Junction_30502 J001 5_Junction_30425_Junction_30426_Junction_30427_Junction_30428_Junction_30431 J004 3_Junction_30431_Junction_30502_Junction_30527_Junction_30533 J003 3_Junction_30428_Junction_30498_Junction_30510 J003 3_Junction_30427_Junction_30462 J001 5_Junction_30524_Junction_30527_Junction_30528 J001	unc-53	WBGene00006788	F45E10.1	II_-_11067526_11067575_11067628_11067762_11068534_11068671_11068977_11069046_11069079_11069176_11069351_11069479_11069655_11069687 5_Junction_30498_Junction_30500_Junction_30502 J001 5_Junction_30425_Junction_30426_Junction_30427_Junction_30428_Junction_30431 J004 3_Junction_30431_Junction_30502_Junction_30527_Junction_30533 J003 3_Junction_30428_Junction_30498_Junction_30510 J003 3_Junction_30427_Junction_30462 J001 5_Junction_30524_Junction_30527_Junction_30528 J001																							2.03286506868e-10%	0%
unc-53 II_-_11067526_11067575_11067628_11067762_11068534_11068671_11068977_11069046_11069079_11069176_11069351_11069479_11069655_11069687 5_Junction_30498_Junction_30500_Junction_30502 J001 5_Junction_30425_Junction_30426_Junction_30427_Junction_30428_Junction_30431 J004 3_Junction_30431_Junction_30502_Junction_30527_Junction_30533 J003 3_Junction_30428_Junction_30498_Junction_30510 J003 3_Junction_30427_Junction_30462 J001 5_Junction_30524_Junction_30527_Junction_30528 J002	unc-53	WBGene00006788	F45E10.1	II_-_11067526_11067575_11067628_11067762_11068534_11068671_11068977_11069046_11069079_11069176_11069351_11069479_11069655_11069687 5_Junction_30498_Junction_30500_Junction_30502 J001 5_Junction_30425_Junction_30426_Junction_30427_Junction_30428_Junction_30431 J004 3_Junction_30431_Junction_30502_Junction_30527_Junction_30533 J003 3_Junction_30428_Junction_30498_Junction_30510 J003 3_Junction_30427_Junction_30462 J001 5_Junction_30524_Junction_30527_Junction_30528 J002																							1.33292498361326e-06%	0%
unc-53 II_-_11067526_11067575_11067628_11067762_11068534_11068671_11068977_11069046_11069079_11069176_11069351_11069479_11069655_11069687 5_Junction_30498_Junction_30500_Junction_30502 J001 5_Junction_30425_Junction_30426_Junction_30427_Junction_30428_Junction_30431 J004 3_Junction_30431_Junction_30502_Junction_30527_Junction_30533 J003 3_Junction_30428_Junction_30498_Junction_30510 J003 3_Junction_30427_Junction_30462 J001 5_Junction_30524_Junction_30527_Junction_30528 J003	unc-53	WBGene00006788	F45E10.1	II_-_11067526_11067575_11067628_11067762_11068534_11068671_11068977_11069046_11069079_11069176_11069351_11069479_11069655_11069687 5_Junction_30498_Junction_30500_Junction_30502 J001 5_Junction_30425_Junction_30426_Junction_30427_Junction_30428_Junction_30431 J004 3_Junction_30431_Junction_30502_Junction_30527_Junction_30533 J003 3_Junction_30428_Junction_30498_Junction_30510 J003 3_Junction_30427_Junction_30462 J001 5_Junction_30524_Junction_30527_Junction_30528 J003																							3.59279725117575e-10%	0%
unc-53 II_-_11067526_11067575_11067628_11067762_11068534_11068671_11068977_11069046_11069079_11069176_11069351_11069479_11069655_11069687 5_Junction_30498_Junction_30500_Junction_30502 J001 5_Junction_30425_Junction_30426_Junction_30427_Junction_30428_Junction_30431 J004 3_Junction_30431_Junction_30502_Junction_30527_Junction_30533 J003 3_Junction_30428_Junction_30498_Junction_30510 J003 3_Junction_30427_Junction_30462 J002 5_Junction_30524_Junction_30527_Junction_30528 J001	unc-53	WBGene00006788	F45E10.1	II_-_11067526_11067575_11067628_11067762_11068534_11068671_11068977_11069046_11069079_11069176_11069351_11069479_11069655_11069687 5_Junction_30498_Junction_30500_Junction_30502 J001 5_Junction_30425_Junction_30426_Junction_30427_Junction_30428_Junction_30431 J004 3_Junction_30431_Junction_30502_Junction_30527_Junction_30533 J003 3_Junction_30428_Junction_30498_Junction_30510 J003 3_Junction_30427_Junction_30462 J002 5_Junction_30524_Junction_30527_Junction_30528 J001																							1.86426104904256e-05%	0%
unc-53 II_-_11067526_11067575_11067628_11067762_11068534_11068671_11068977_11069046_11069079_11069176_11069351_11069479_11069655_11069687 5_Junction_30498_Junction_30500_Junction_30502 J001 5_Junction_30425_Junction_30426_Junction_30427_Junction_30428_Junction_30431 J004 3_Junction_30431_Junction_30502_Junction_30527_Junction_30533 J003 3_Junction_30428_Junction_30498_Junction_30510 J003 3_Junction_30427_Junction_30462 J002 5_Junction_30524_Junction_30527_Junction_30528 J002	unc-53	WBGene00006788	F45E10.1	II_-_11067526_11067575_11067628_11067762_11068534_11068671_11068977_11069046_11069079_11069176_11069351_11069479_11069655_11069687 5_Junction_30498_Junction_30500_Junction_30502 J001 5_Junction_30425_Junction_30426_Junction_30427_Junction_30428_Junction_30431 J004 3_Junction_30431_Junction_30502_Junction_30527_Junction_30533 J003 3_Junction_30428_Junction_30498_Junction_30510 J003 3_Junction_30427_Junction_30462 J002 5_Junction_30524_Junction_30527_Junction_30528 J002																							0.0104384130437878%	0%
unc-53 II_-_11067526_11067575_11067628_11067762_11068534_11068671_11068977_11069046_11069079_11069176_11069351_11069479_11069655_11069687 5_Junction_30498_Junction_30500_Junction_30502 J001 5_Junction_30425_Junction_30426_Junction_30427_Junction_30428_Junction_30431 J004 3_Junction_30431_Junction_30502_Junction_30527_Junction_30533 J003 3_Junction_30428_Junction_30498_Junction_30510 J003 3_Junction_30427_Junction_30462 J002 5_Junction_30524_Junction_30527_Junction_30528 J003	unc-53	WBGene00006788	F45E10.1	II_-_11067526_11067575_11067628_11067762_11068534_11068671_11068977_11069046_11069079_11069176_11069351_11069479_11069655_11069687 5_Junction_30498_Junction_30500_Junction_30502 J001 5_Junction_30425_Junction_30426_Junction_30427_Junction_30428_Junction_30431 J004 3_Junction_30431_Junction_30502_Junction_30527_Junction_30533 J003 3_Junction_30428_Junction_30498_Junction_30510 J003 3_Junction_30427_Junction_30462 J002 5_Junction_30524_Junction_30527_Junction_30528 J003																							3.13289846939632e-07%	0%
unc-53 II_-_11067526_11067575_11067628_11067762_11068534_11068671_11068977_11069046_11069079_11069176_11069351_11069479_11069655_11069687 5_Junction_30498_Junction_30500_Junction_30502 J001 5_Junction_30425_Junction_30426_Junction_30427_Junction_30428_Junction_30431 J004 3_Junction_30431_Junction_30502_Junction_30527_Junction_30533 J004 3_Junction_30428_Junction_30498_Junction_30510 J001 3_Junction_30427_Junction_30462 J001 5_Junction_30524_Junction_30527_Junction_30528 J001	unc-53	WBGene00006788	F45E10.1	II_-_11067526_11067575_11067628_11067762_11068534_11068671_11068977_11069046_11069079_11069176_11069351_11069479_11069655_11069687 5_Junction_30498_Junction_30500_Junction_30502 J001 5_Junction_30425_Junction_30426_Junction_30427_Junction_30428_Junction_30431 J004 3_Junction_30431_Junction_30502_Junction_30527_Junction_30533 J004 3_Junction_30428_Junction_30498_Junction_30510 J001 3_Junction_30427_Junction_30462 J001 5_Junction_30524_Junction_30527_Junction_30528 J001																							2.45861992e-13%	0%
unc-53 II_-_11067526_11067575_11067628_11067762_11068534_11068671_11068977_11069046_11069079_11069176_11069351_11069479_11069655_11069687 5_Junction_30498_Junction_30500_Junction_30502 J001 5_Junction_30425_Junction_30426_Junction_30427_Junction_30428_Junction_30431 J004 3_Junction_30431_Junction_30502_Junction_30527_Junction_30533 J004 3_Junction_30428_Junction_30498_Junction_30510 J001 3_Junction_30427_Junction_30462 J001 5_Junction_30524_Junction_30527_Junction_30528 J002	unc-53	WBGene00006788	F45E10.1	II_-_11067526_11067575_11067628_11067762_11068534_11068671_11068977_11069046_11069079_11069176_11069351_11069479_11069655_11069687 5_Junction_30498_Junction_30500_Junction_30502 J001 5_Junction_30425_Junction_30426_Junction_30427_Junction_30428_Junction_30431 J004 3_Junction_30431_Junction_30502_Junction_30527_Junction_30533 J004 3_Junction_30428_Junction_30498_Junction_30510 J001 3_Junction_30427_Junction_30462 J001 5_Junction_30524_Junction_30527_Junction_30528 J002																							1.25180844592793e-09%	0%
unc-53 II_-_11067526_11067575_11067628_11067762_11068534_11068671_11068977_11069046_11069079_11069176_11069351_11069479_11069655_11069687 5_Junction_30498_Junction_30500_Junction_30502 J001 5_Junction_30425_Junction_30426_Junction_30427_Junction_30428_Junction_30431 J004 3_Junction_30431_Junction_30502_Junction_30527_Junction_30533 J004 3_Junction_30428_Junction_30498_Junction_30510 J001 3_Junction_30427_Junction_30462 J001 5_Junction_30524_Junction_30527_Junction_30528 J003	unc-53	WBGene00006788	F45E10.1	II_-_11067526_11067575_11067628_11067762_11068534_11068671_11068977_11069046_11069079_11069176_11069351_11069479_11069655_11069687 5_Junction_30498_Junction_30500_Junction_30502 J001 5_Junction_30425_Junction_30426_Junction_30427_Junction_30428_Junction_30431 J004 3_Junction_30431_Junction_30502_Junction_30527_Junction_30533 J004 3_Junction_30428_Junction_30498_Junction_30510 J001 3_Junction_30427_Junction_30462 J001 5_Junction_30524_Junction_30527_Junction_30528 J003																							3.71992330075e-13%	0%
unc-53 II_-_11067526_11067575_11067628_11067762_11068534_11068671_11068977_11069046_11069079_11069176_11069351_11069479_11069655_11069687 5_Junction_30498_Junction_30500_Junction_30502 J001 5_Junction_30425_Junction_30426_Junction_30427_Junction_30428_Junction_30431 J004 3_Junction_30431_Junction_30502_Junction_30527_Junction_30533 J004 3_Junction_30428_Junction_30498_Junction_30510 J001 3_Junction_30427_Junction_30462 J002 5_Junction_30524_Junction_30527_Junction_30528 J001	unc-53	WBGene00006788	F45E10.1	II_-_11067526_11067575_11067628_11067762_11068534_11068671_11068977_11069046_11069079_11069176_11069351_11069479_11069655_11069687 5_Junction_30498_Junction_30500_Junction_30502 J001 5_Junction_30425_Junction_30426_Junction_30427_Junction_30428_Junction_30431 J004 3_Junction_30431_Junction_30502_Junction_30527_Junction_30533 J004 3_Junction_30428_Junction_30498_Junction_30510 J001 3_Junction_30427_Junction_30462 J002 5_Junction_30524_Junction_30527_Junction_30528 J001																							1.93090038803008e-07%	0%
unc-53 II_-_11067526_11067575_11067628_11067762_11068534_11068671_11068977_11069046_11069079_11069176_11069351_11069479_11069655_11069687 5_Junction_30498_Junction_30500_Junction_30502 J001 5_Junction_30425_Junction_30426_Junction_30427_Junction_30428_Junction_30431 J004 3_Junction_30431_Junction_30502_Junction_30527_Junction_30533 J004 3_Junction_30428_Junction_30498_Junction_30510 J001 3_Junction_30427_Junction_30462 J002 5_Junction_30524_Junction_30527_Junction_30528 J002	unc-53	WBGene00006788	F45E10.1	II_-_11067526_11067575_11067628_11067762_11068534_11068671_11068977_11069046_11069079_11069176_11069351_11069479_11069655_11069687 5_Junction_30498_Junction_30500_Junction_30502 J001 5_Junction_30425_Junction_30426_Junction_30427_Junction_30428_Junction_30431 J004 3_Junction_30431_Junction_30502_Junction_30527_Junction_30533 J004 3_Junction_30428_Junction_30498_Junction_30510 J001 3_Junction_30427_Junction_30462 J002 5_Junction_30524_Junction_30527_Junction_30528 J002																							9.71766596326768e-05%	0%
unc-53 II_-_11067526_11067575_11067628_11067762_11068534_11068671_11068977_11069046_11069079_11069176_11069351_11069479_11069655_11069687 5_Junction_30498_Junction_30500_Junction_30502 J001 5_Junction_30425_Junction_30426_Junction_30427_Junction_30428_Junction_30431 J004 3_Junction_30431_Junction_30502_Junction_30527_Junction_30533 J004 3_Junction_30428_Junction_30498_Junction_30510 J001 3_Junction_30427_Junction_30462 J002 5_Junction_30524_Junction_30527_Junction_30528 J003	unc-53	WBGene00006788	F45E10.1	II_-_11067526_11067575_11067628_11067762_11068534_11068671_11068977_11069046_11069079_11069176_11069351_11069479_11069655_11069687 5_Junction_30498_Junction_30500_Junction_30502 J001 5_Junction_30425_Junction_30426_Junction_30427_Junction_30428_Junction_30431 J004 3_Junction_30431_Junction_30502_Junction_30527_Junction_30533 J004 3_Junction_30428_Junction_30498_Junction_30510 J001 3_Junction_30427_Junction_30462 J002 5_Junction_30524_Junction_30527_Junction_30528 J003																							2.69289719919925e-10%	0%
unc-53 II_-_11067526_11067575_11067628_11067762_11068534_11068671_11068977_11069046_11069079_11069176_11069351_11069479_11069655_11069687 5_Junction_30498_Junction_30500_Junction_30502 J001 5_Junction_30425_Junction_30426_Junction_30427_Junction_30428_Junction_30431 J004 3_Junction_30431_Junction_30502_Junction_30527_Junction_30533 J004 3_Junction_30428_Junction_30498_Junction_30510 J002 3_Junction_30427_Junction_30462 J001 5_Junction_30524_Junction_30527_Junction_30528 J001	unc-53	WBGene00006788	F45E10.1	II_-_11067526_11067575_11067628_11067762_11068534_11068671_11068977_11069046_11069079_11069176_11069351_11069479_11069655_11069687 5_Junction_30498_Junction_30500_Junction_30502 J001 5_Junction_30425_Junction_30426_Junction_30427_Junction_30428_Junction_30431 J004 3_Junction_30431_Junction_30502_Junction_30527_Junction_30533 J004 3_Junction_30428_Junction_30498_Junction_30510 J002 3_Junction_30427_Junction_30462 J001 5_Junction_30524_Junction_30527_Junction_30528 J001																							4.24661755408e-10%	0%
unc-53 II_-_11067526_11067575_11067628_11067762_11068534_11068671_11068977_11069046_11069079_11069176_11069351_11069479_11069655_11069687 5_Junction_30498_Junction_30500_Junction_30502 J001 5_Junction_30425_Junction_30426_Junction_30427_Junction_30428_Junction_30431 J004 3_Junction_30431_Junction_30502_Junction_30527_Junction_30533 J004 3_Junction_30428_Junction_30498_Junction_30510 J002 3_Junction_30427_Junction_30462 J001 5_Junction_30524_Junction_30527_Junction_30528 J002	unc-53	WBGene00006788	F45E10.1	II_-_11067526_11067575_11067628_11067762_11068534_11068671_11068977_11069046_11069079_11069176_11069351_11069479_11069655_11069687 5_Junction_30498_Junction_30500_Junction_30502 J001 5_Junction_30425_Junction_30426_Junction_30427_Junction_30428_Junction_30431 J004 3_Junction_30431_Junction_30502_Junction_30527_Junction_30533 J004 3_Junction_30428_Junction_30498_Junction_30510 J002 3_Junction_30427_Junction_30462 J001 5_Junction_30524_Junction_30527_Junction_30528 J002																							2.35311494734685e-06%	0%
unc-53 II_-_11067526_11067575_11067628_11067762_11068534_11068671_11068977_11069046_11069079_11069176_11069351_11069479_11069655_11069687 5_Junction_30498_Junction_30500_Junction_30502 J001 5_Junction_30425_Junction_30426_Junction_30427_Junction_30428_Junction_30431 J004 3_Junction_30431_Junction_30502_Junction_30527_Junction_30533 J004 3_Junction_30428_Junction_30498_Junction_30510 J002 3_Junction_30427_Junction_30462 J001 5_Junction_30524_Junction_30527_Junction_30528 J003	unc-53	WBGene00006788	F45E10.1	II_-_11067526_11067575_11067628_11067762_11068534_11068671_11068977_11069046_11069079_11069176_11069351_11069479_11069655_11069687 5_Junction_30498_Junction_30500_Junction_30502 J001 5_Junction_30425_Junction_30426_Junction_30427_Junction_30428_Junction_30431 J004 3_Junction_30431_Junction_30502_Junction_30527_Junction_30533 J004 3_Junction_30428_Junction_30498_Junction_30510 J002 3_Junction_30427_Junction_30462 J001 5_Junction_30524_Junction_30527_Junction_30528 J003																							6.68951794989175e-10%	0%
unc-53 II_-_11067526_11067575_11067628_11067762_11068534_11068671_11068977_11069046_11069079_11069176_11069351_11069479_11069655_11069687 5_Junction_30498_Junction_30500_Junction_30502 J001 5_Junction_30425_Junction_30426_Junction_30427_Junction_30428_Junction_30431 J004 3_Junction_30431_Junction_30502_Junction_30527_Junction_30533 J004 3_Junction_30428_Junction_30498_Junction_30510 J002 3_Junction_30427_Junction_30462 J002 5_Junction_30524_Junction_30527_Junction_30528 J001	unc-53	WBGene00006788	F45E10.1	II_-_11067526_11067575_11067628_11067762_11068534_11068671_11068977_11069046_11069079_11069176_11069351_11069479_11069655_11069687 5_Junction_30498_Junction_30500_Junction_30502 J001 5_Junction_30425_Junction_30426_Junction_30427_Junction_30428_Junction_30431 J004 3_Junction_30431_Junction_30502_Junction_30527_Junction_30533 J004 3_Junction_30428_Junction_30498_Junction_30510 J002 3_Junction_30427_Junction_30462 J002 5_Junction_30524_Junction_30527_Junction_30528 J001																							8.02032720302496e-05%	0%
unc-53 II_-_11067526_11067575_11067628_11067762_11068534_11068671_11068977_11069046_11069079_11069176_11069351_11069479_11069655_11069687 5_Junction_30498_Junction_30500_Junction_30502 J001 5_Junction_30425_Junction_30426_Junction_30427_Junction_30428_Junction_30431 J004 3_Junction_30431_Junction_30502_Junction_30527_Junction_30533 J004 3_Junction_30428_Junction_30498_Junction_30510 J002 3_Junction_30427_Junction_30462 J002 5_Junction_30524_Junction_30527_Junction_30528 J002	unc-53	WBGene00006788	F45E10.1	II_-_11067526_11067575_11067628_11067762_11068534_11068671_11068977_11069046_11069079_11069176_11069351_11069479_11069655_11069687 5_Junction_30498_Junction_30500_Junction_30502 J001 5_Junction_30425_Junction_30426_Junction_30427_Junction_30428_Junction_30431 J004 3_Junction_30431_Junction_30502_Junction_30527_Junction_30533 J004 3_Junction_30428_Junction_30498_Junction_30510 J002 3_Junction_30427_Junction_30462 J002 5_Junction_30524_Junction_30527_Junction_30528 J002																							0.041741931486842%	0%
unc-53 II_-_11067526_11067575_11067628_11067762_11068534_11068671_11068977_11069046_11069079_11069176_11069351_11069479_11069655_11069687 5_Junction_30498_Junction_30500_Junction_30502 J001 5_Junction_30425_Junction_30426_Junction_30427_Junction_30428_Junction_30431 J004 3_Junction_30431_Junction_30502_Junction_30527_Junction_30533 J004 3_Junction_30428_Junction_30498_Junction_30510 J002 3_Junction_30427_Junction_30462 J002 5_Junction_30524_Junction_30527_Junction_30528 J003	unc-53	WBGene00006788	F45E10.1	II_-_11067526_11067575_11067628_11067762_11068534_11068671_11068977_11069046_11069079_11069176_11069351_11069479_11069655_11069687 5_Junction_30498_Junction_30500_Junction_30502 J001 5_Junction_30425_Junction_30426_Junction_30427_Junction_30428_Junction_30431 J004 3_Junction_30431_Junction_30502_Junction_30527_Junction_30533 J004 3_Junction_30428_Junction_30498_Junction_30510 J002 3_Junction_30427_Junction_30462 J002 5_Junction_30524_Junction_30527_Junction_30528 J003																							5.16638326895261e-07%	0%
unc-53 II_-_11067526_11067575_11067628_11067762_11068534_11068671_11068977_11069046_11069079_11069176_11069351_11069479_11069655_11069687 5_Junction_30498_Junction_30500_Junction_30502 J001 5_Junction_30425_Junction_30426_Junction_30427_Junction_30428_Junction_30431 J004 3_Junction_30431_Junction_30502_Junction_30527_Junction_30533 J004 3_Junction_30428_Junction_30498_Junction_30510 J003 3_Junction_30427_Junction_30462 J001 5_Junction_30524_Junction_30527_Junction_30528 J001	unc-53	WBGene00006788	F45E10.1	II_-_11067526_11067575_11067628_11067762_11068534_11068671_11068977_11069046_11069079_11069176_11069351_11069479_11069655_11069687 5_Junction_30498_Junction_30500_Junction_30502 J001 5_Junction_30425_Junction_30426_Junction_30427_Junction_30428_Junction_30431 J004 3_Junction_30431_Junction_30502_Junction_30527_Junction_30533 J004 3_Junction_30428_Junction_30498_Junction_30510 J003 3_Junction_30427_Junction_30462 J001 5_Junction_30524_Junction_30527_Junction_30528 J001																							4.272026e-13%	0%
unc-53 II_-_11067526_11067575_11067628_11067762_11068534_11068671_11068977_11069046_11069079_11069176_11069351_11069479_11069655_11069687 5_Junction_30498_Junction_30500_Junction_30502 J001 5_Junction_30425_Junction_30426_Junction_30427_Junction_30428_Junction_30431 J004 3_Junction_30431_Junction_30502_Junction_30527_Junction_30533 J004 3_Junction_30428_Junction_30498_Junction_30510 J003 3_Junction_30427_Junction_30462 J001 5_Junction_30524_Junction_30527_Junction_30528 J002	unc-53	WBGene00006788	F45E10.1	II_-_11067526_11067575_11067628_11067762_11068534_11068671_11068977_11069046_11069079_11069176_11069351_11069479_11069655_11069687 5_Junction_30498_Junction_30500_Junction_30502 J001 5_Junction_30425_Junction_30426_Junction_30427_Junction_30428_Junction_30431 J004 3_Junction_30431_Junction_30502_Junction_30527_Junction_30533 J004 3_Junction_30428_Junction_30498_Junction_30510 J003 3_Junction_30427_Junction_30462 J001 5_Junction_30524_Junction_30527_Junction_30528 J002																							2.38918954348718e-09%	0%
unc-53 II_-_11067526_11067575_11067628_11067762_11068534_11068671_11068977_11069046_11069079_11069176_11069351_11069479_11069655_11069687 5_Junction_30498_Junction_30500_Junction_30502 J001 5_Junction_30425_Junction_30426_Junction_30427_Junction_30428_Junction_30431 J004 3_Junction_30431_Junction_30502_Junction_30527_Junction_30533 J004 3_Junction_30428_Junction_30498_Junction_30510 J003 3_Junction_30427_Junction_30462 J001 5_Junction_30524_Junction_30527_Junction_30528 J003	unc-53	WBGene00006788	F45E10.1	II_-_11067526_11067575_11067628_11067762_11068534_11068671_11068977_11069046_11069079_11069176_11069351_11069479_11069655_11069687 5_Junction_30498_Junction_30500_Junction_30502 J001 5_Junction_30425_Junction_30426_Junction_30427_Junction_30428_Junction_30431 J004 3_Junction_30431_Junction_30502_Junction_30527_Junction_30533 J004 3_Junction_30428_Junction_30498_Junction_30510 J003 3_Junction_30427_Junction_30462 J001 5_Junction_30524_Junction_30527_Junction_30528 J003																							6.75996662825e-13%	0%
unc-53 II_-_11067526_11067575_11067628_11067762_11068534_11068671_11068977_11069046_11069079_11069176_11069351_11069479_11069655_11069687 5_Junction_30498_Junction_30500_Junction_30502 J001 5_Junction_30425_Junction_30426_Junction_30427_Junction_30428_Junction_30431 J004 3_Junction_30431_Junction_30502_Junction_30527_Junction_30533 J004 3_Junction_30428_Junction_30498_Junction_30510 J003 3_Junction_30427_Junction_30462 J002 5_Junction_30524_Junction_30527_Junction_30528 J001	unc-53	WBGene00006788	F45E10.1	II_-_11067526_11067575_11067628_11067762_11068534_11068671_11068977_11069046_11069079_11069176_11069351_11069479_11069655_11069687 5_Junction_30498_Junction_30500_Junction_30502 J001 5_Junction_30425_Junction_30426_Junction_30427_Junction_30428_Junction_30431 J004 3_Junction_30431_Junction_30502_Junction_30527_Junction_30533 J004 3_Junction_30428_Junction_30498_Junction_30510 J003 3_Junction_30427_Junction_30462 J002 5_Junction_30524_Junction_30527_Junction_30528 J001																							2.977242961274e-07%	0%
unc-53 II_-_11067526_11067575_11067628_11067762_11068534_11068671_11068977_11069046_11069079_11069176_11069351_11069479_11069655_11069687 5_Junction_30498_Junction_30500_Junction_30502 J001 5_Junction_30425_Junction_30426_Junction_30427_Junction_30428_Junction_30431 J004 3_Junction_30431_Junction_30502_Junction_30527_Junction_30533 J004 3_Junction_30428_Junction_30498_Junction_30510 J003 3_Junction_30427_Junction_30462 J002 5_Junction_30524_Junction_30527_Junction_30528 J002	unc-53	WBGene00006788	F45E10.1	II_-_11067526_11067575_11067628_11067762_11068534_11068671_11068977_11069046_11069079_11069176_11069351_11069479_11069655_11069687 5_Junction_30498_Junction_30500_Junction_30502 J001 5_Junction_30425_Junction_30426_Junction_30427_Junction_30428_Junction_30431 J004 3_Junction_30431_Junction_30502_Junction_30527_Junction_30533 J004 3_Junction_30428_Junction_30498_Junction_30510 J003 3_Junction_30427_Junction_30462 J002 5_Junction_30524_Junction_30527_Junction_30528 J002																							0.000150329314660412%	0%
unc-53 II_-_11067526_11067575_11067628_11067762_11068534_11068671_11068977_11069046_11069079_11069176_11069351_11069479_11069655_11069687 5_Junction_30498_Junction_30500_Junction_30502 J001 5_Junction_30425_Junction_30426_Junction_30427_Junction_30428_Junction_30431 J004 3_Junction_30431_Junction_30502_Junction_30527_Junction_30533 J004 3_Junction_30428_Junction_30498_Junction_30510 J003 3_Junction_30427_Junction_30462 J002 5_Junction_30524_Junction_30527_Junction_30528 J003	unc-53	WBGene00006788	F45E10.1	II_-_11067526_11067575_11067628_11067762_11068534_11068671_11068977_11069046_11069079_11069176_11069351_11069479_11069655_11069687 5_Junction_30498_Junction_30500_Junction_30502 J001 5_Junction_30425_Junction_30426_Junction_30427_Junction_30428_Junction_30431 J004 3_Junction_30431_Junction_30502_Junction_30527_Junction_30533 J004 3_Junction_30428_Junction_30498_Junction_30510 J003 3_Junction_30427_Junction_30462 J002 5_Junction_30524_Junction_30527_Junction_30528 J003																							5.25660718087175e-10%	0%
unc-53 II_-_11067526_11067575_11067628_11067762_11068534_11068671_11068977_11069046_11069079_11069176_11069351_11069479_11069655_11069687 5_Junction_30498_Junction_30500_Junction_30502 J001 5_Junction_30425_Junction_30426_Junction_30427_Junction_30428_Junction_30431 J005 3_Junction_30431_Junction_30502_Junction_30527_Junction_30533 J001 3_Junction_30428_Junction_30498_Junction_30510 J001 3_Junction_30427_Junction_30462 J001 5_Junction_30524_Junction_30527_Junction_30528 J001	unc-53	WBGene00006788	F45E10.1	II_-_11067526_11067575_11067628_11067762_11068534_11068671_11068977_11069046_11069079_11069176_11069351_11069479_11069655_11069687 5_Junction_30498_Junction_30500_Junction_30502 J001 5_Junction_30425_Junction_30426_Junction_30427_Junction_30428_Junction_30431 J005 3_Junction_30431_Junction_30502_Junction_30527_Junction_30533 J001 3_Junction_30428_Junction_30498_Junction_30510 J001 3_Junction_30427_Junction_30462 J001 5_Junction_30524_Junction_30527_Junction_30528 J001																							6.937934e-14%	0%
unc-53 II_-_11067526_11067575_11067628_11067762_11068534_11068671_11068977_11069046_11069079_11069176_11069351_11069479_11069655_11069687 5_Junction_30498_Junction_30500_Junction_30502 J001 5_Junction_30425_Junction_30426_Junction_30427_Junction_30428_Junction_30431 J005 3_Junction_30431_Junction_30502_Junction_30527_Junction_30533 J001 3_Junction_30428_Junction_30498_Junction_30510 J001 3_Junction_30427_Junction_30462 J001 5_Junction_30524_Junction_30527_Junction_30528 J002	unc-53	WBGene00006788	F45E10.1	II_-_11067526_11067575_11067628_11067762_11068534_11068671_11068977_11069046_11069079_11069176_11069351_11069479_11069655_11069687 5_Junction_30498_Junction_30500_Junction_30502 J001 5_Junction_30425_Junction_30426_Junction_30427_Junction_30428_Junction_30431 J005 3_Junction_30431_Junction_30502_Junction_30527_Junction_30533 J001 3_Junction_30428_Junction_30498_Junction_30510 J001 3_Junction_30427_Junction_30462 J001 5_Junction_30524_Junction_30527_Junction_30528 J002																							3.49226625433675e-10%	0%
unc-53 II_-_11067526_11067575_11067628_11067762_11068534_11068671_11068977_11069046_11069079_11069176_11069351_11069479_11069655_11069687 5_Junction_30498_Junction_30500_Junction_30502 J001 5_Junction_30425_Junction_30426_Junction_30427_Junction_30428_Junction_30431 J005 3_Junction_30431_Junction_30502_Junction_30527_Junction_30533 J001 3_Junction_30428_Junction_30498_Junction_30510 J001 3_Junction_30427_Junction_30462 J001 5_Junction_30524_Junction_30527_Junction_30528 J003	unc-53	WBGene00006788	F45E10.1	II_-_11067526_11067575_11067628_11067762_11068534_11068671_11068977_11069046_11069079_11069176_11069351_11069479_11069655_11069687 5_Junction_30498_Junction_30500_Junction_30502 J001 5_Junction_30425_Junction_30426_Junction_30427_Junction_30428_Junction_30431 J005 3_Junction_30431_Junction_30502_Junction_30527_Junction_30533 J001 3_Junction_30428_Junction_30498_Junction_30510 J001 3_Junction_30427_Junction_30462 J001 5_Junction_30524_Junction_30527_Junction_30528 J003																							1.04382976325e-13%	0%
unc-53 II_-_11067526_11067575_11067628_11067762_11068534_11068671_11068977_11069046_11069079_11069176_11069351_11069479_11069655_11069687 5_Junction_30498_Junction_30500_Junction_30502 J001 5_Junction_30425_Junction_30426_Junction_30427_Junction_30428_Junction_30431 J005 3_Junction_30431_Junction_30502_Junction_30527_Junction_30533 J001 3_Junction_30428_Junction_30498_Junction_30510 J001 3_Junction_30427_Junction_30462 J002 5_Junction_30524_Junction_30527_Junction_30528 J001	unc-53	WBGene00006788	F45E10.1	II_-_11067526_11067575_11067628_11067762_11068534_11068671_11068977_11069046_11069079_11069176_11069351_11069479_11069655_11069687 5_Junction_30498_Junction_30500_Junction_30502 J001 5_Junction_30425_Junction_30426_Junction_30427_Junction_30428_Junction_30431 J005 3_Junction_30431_Junction_30502_Junction_30527_Junction_30533 J001 3_Junction_30428_Junction_30498_Junction_30510 J001 3_Junction_30427_Junction_30462 J002 5_Junction_30524_Junction_30527_Junction_30528 J001																							1.8739509118316e-07%	0%
unc-53 II_-_11067526_11067575_11067628_11067762_11068534_11068671_11068977_11069046_11069079_11069176_11069351_11069479_11069655_11069687 5_Junction_30498_Junction_30500_Junction_30502 J001 5_Junction_30425_Junction_30426_Junction_30427_Junction_30428_Junction_30431 J005 3_Junction_30431_Junction_30502_Junction_30527_Junction_30533 J001 3_Junction_30428_Junction_30498_Junction_30510 J001 3_Junction_30427_Junction_30462 J002 5_Junction_30524_Junction_30527_Junction_30528 J002	unc-53	WBGene00006788	F45E10.1	II_-_11067526_11067575_11067628_11067762_11068534_11068671_11068977_11069046_11069079_11069176_11069351_11069479_11069655_11069687 5_Junction_30498_Junction_30500_Junction_30502 J001 5_Junction_30425_Junction_30426_Junction_30427_Junction_30428_Junction_30431 J005 3_Junction_30431_Junction_30502_Junction_30527_Junction_30533 J001 3_Junction_30428_Junction_30498_Junction_30510 J001 3_Junction_30427_Junction_30462 J002 5_Junction_30524_Junction_30527_Junction_30528 J002																							9.37366743916298e-05%	0%
unc-53 II_-_11067526_11067575_11067628_11067762_11068534_11068671_11068977_11069046_11069079_11069176_11069351_11069479_11069655_11069687 5_Junction_30498_Junction_30500_Junction_30502 J001 5_Junction_30425_Junction_30426_Junction_30427_Junction_30428_Junction_30431 J005 3_Junction_30431_Junction_30502_Junction_30527_Junction_30533 J001 3_Junction_30428_Junction_30498_Junction_30510 J001 3_Junction_30427_Junction_30462 J002 5_Junction_30524_Junction_30527_Junction_30528 J003	unc-53	WBGene00006788	F45E10.1	II_-_11067526_11067575_11067628_11067762_11068534_11068671_11068977_11069046_11069079_11069176_11069351_11069479_11069655_11069687 5_Junction_30498_Junction_30500_Junction_30502 J001 5_Junction_30425_Junction_30426_Junction_30427_Junction_30428_Junction_30431 J005 3_Junction_30431_Junction_30502_Junction_30527_Junction_30533 J001 3_Junction_30428_Junction_30498_Junction_30510 J001 3_Junction_30427_Junction_30462 J002 5_Junction_30524_Junction_30527_Junction_30528 J003																							7.4874299273675e-11%	0%
unc-53 II_-_11067526_11067575_11067628_11067762_11068534_11068671_11068977_11069046_11069079_11069176_11069351_11069479_11069655_11069687 5_Junction_30498_Junction_30500_Junction_30502 J001 5_Junction_30425_Junction_30426_Junction_30427_Junction_30428_Junction_30431 J005 3_Junction_30431_Junction_30502_Junction_30527_Junction_30533 J001 3_Junction_30428_Junction_30498_Junction_30510 J002 3_Junction_30427_Junction_30462 J001 5_Junction_30524_Junction_30527_Junction_30528 J001	unc-53	WBGene00006788	F45E10.1	II_-_11067526_11067575_11067628_11067762_11068534_11068671_11068977_11069046_11069079_11069176_11069351_11069479_11069655_11069687 5_Junction_30498_Junction_30500_Junction_30502 J001 5_Junction_30425_Junction_30426_Junction_30427_Junction_30428_Junction_30431 J005 3_Junction_30431_Junction_30502_Junction_30527_Junction_30533 J001 3_Junction_30428_Junction_30498_Junction_30510 J002 3_Junction_30427_Junction_30462 J001 5_Junction_30524_Junction_30527_Junction_30528 J001																							1.1726659844e-10%	0%
unc-53 II_-_11067526_11067575_11067628_11067762_11068534_11068671_11068977_11069046_11069079_11069176_11069351_11069479_11069655_11069687 5_Junction_30498_Junction_30500_Junction_30502 J001 5_Junction_30425_Junction_30426_Junction_30427_Junction_30428_Junction_30431 J005 3_Junction_30431_Junction_30502_Junction_30527_Junction_30533 J001 3_Junction_30428_Junction_30498_Junction_30510 J002 3_Junction_30427_Junction_30462 J001 5_Junction_30524_Junction_30527_Junction_30528 J002	unc-53	WBGene00006788	F45E10.1	II_-_11067526_11067575_11067628_11067762_11068534_11068671_11068977_11069046_11069079_11069176_11069351_11069479_11069655_11069687 5_Junction_30498_Junction_30500_Junction_30502 J001 5_Junction_30425_Junction_30426_Junction_30427_Junction_30428_Junction_30431 J005 3_Junction_30431_Junction_30502_Junction_30527_Junction_30533 J001 3_Junction_30428_Junction_30498_Junction_30510 J002 3_Junction_30427_Junction_30462 J001 5_Junction_30524_Junction_30527_Junction_30528 J002																							6.11044933469745e-07%	0%
unc-53 II_-_11067526_11067575_11067628_11067762_11068534_11068671_11068977_11069046_11069079_11069176_11069351_11069479_11069655_11069687 5_Junction_30498_Junction_30500_Junction_30502 J001 5_Junction_30425_Junction_30426_Junction_30427_Junction_30428_Junction_30431 J005 3_Junction_30431_Junction_30502_Junction_30527_Junction_30533 J001 3_Junction_30428_Junction_30498_Junction_30510 J002 3_Junction_30427_Junction_30462 J001 5_Junction_30524_Junction_30527_Junction_30528 J003	unc-53	WBGene00006788	F45E10.1	II_-_11067526_11067575_11067628_11067762_11068534_11068671_11068977_11069046_11069079_11069176_11069351_11069479_11069655_11069687 5_Junction_30498_Junction_30500_Junction_30502 J001 5_Junction_30425_Junction_30426_Junction_30427_Junction_30428_Junction_30431 J005 3_Junction_30431_Junction_30502_Junction_30527_Junction_30533 J001 3_Junction_30428_Junction_30498_Junction_30510 J002 3_Junction_30427_Junction_30462 J001 5_Junction_30524_Junction_30527_Junction_30528 J003																							1.79036216565425e-10%	0%
unc-53 II_-_11067526_11067575_11067628_11067762_11068534_11068671_11068977_11069046_11069079_11069176_11069351_11069479_11069655_11069687 5_Junction_30498_Junction_30500_Junction_30502 J001 5_Junction_30425_Junction_30426_Junction_30427_Junction_30428_Junction_30431 J005 3_Junction_30431_Junction_30502_Junction_30527_Junction_30533 J001 3_Junction_30428_Junction_30498_Junction_30510 J002 3_Junction_30427_Junction_30462 J002 5_Junction_30524_Junction_30527_Junction_30528 J001	unc-53	WBGene00006788	F45E10.1	II_-_11067526_11067575_11067628_11067762_11068534_11068671_11068977_11069046_11069079_11069176_11069351_11069479_11069655_11069687 5_Junction_30498_Junction_30500_Junction_30502 J001 5_Junction_30425_Junction_30426_Junction_30427_Junction_30428_Junction_30431 J005 3_Junction_30431_Junction_30502_Junction_30527_Junction_30533 J001 3_Junction_30428_Junction_30498_Junction_30510 J002 3_Junction_30427_Junction_30462 J002 5_Junction_30524_Junction_30527_Junction_30528 J001																							7.76692638161016e-05%	0%
unc-53 II_-_11067526_11067575_11067628_11067762_11068534_11068671_11068977_11069046_11069079_11069176_11069351_11069479_11069655_11069687 5_Junction_30498_Junction_30500_Junction_30502 J001 5_Junction_30425_Junction_30426_Junction_30427_Junction_30428_Junction_30431 J005 3_Junction_30431_Junction_30502_Junction_30527_Junction_30533 J001 3_Junction_30428_Junction_30498_Junction_30510 J002 3_Junction_30427_Junction_30462 J002 5_Junction_30524_Junction_30527_Junction_30528 J002	unc-53	WBGene00006788	F45E10.1	II_-_11067526_11067575_11067628_11067762_11068534_11068671_11068977_11069046_11069079_11069176_11069351_11069479_11069655_11069687 5_Junction_30498_Junction_30500_Junction_30502 J001 5_Junction_30425_Junction_30426_Junction_30427_Junction_30428_Junction_30431 J005 3_Junction_30431_Junction_30502_Junction_30527_Junction_30533 J001 3_Junction_30428_Junction_30498_Junction_30510 J002 3_Junction_30427_Junction_30462 J002 5_Junction_30524_Junction_30527_Junction_30528 J002																							0.0391722460572857%	0%
unc-53 II_-_11067526_11067575_11067628_11067762_11068534_11068671_11068977_11069046_11069079_11069176_11069351_11069479_11069655_11069687 5_Junction_30498_Junction_30500_Junction_30502 J001 5_Junction_30425_Junction_30426_Junction_30427_Junction_30428_Junction_30431 J005 3_Junction_30431_Junction_30502_Junction_30527_Junction_30533 J001 3_Junction_30428_Junction_30498_Junction_30510 J002 3_Junction_30427_Junction_30462 J002 5_Junction_30524_Junction_30527_Junction_30528 J003	unc-53	WBGene00006788	F45E10.1	II_-_11067526_11067575_11067628_11067762_11068534_11068671_11068977_11069046_11069079_11069176_11069351_11069479_11069655_11069687 5_Junction_30498_Junction_30500_Junction_30502 J001 5_Junction_30425_Junction_30426_Junction_30427_Junction_30428_Junction_30431 J005 3_Junction_30431_Junction_30502_Junction_30527_Junction_30533 J001 3_Junction_30428_Junction_30498_Junction_30510 J002 3_Junction_30427_Junction_30462 J002 5_Junction_30524_Junction_30527_Junction_30528 J003																							1.31893379441185e-07%	0%
unc-53 II_-_11067526_11067575_11067628_11067762_11068534_11068671_11068977_11069046_11069079_11069176_11069351_11069479_11069655_11069687 5_Junction_30498_Junction_30500_Junction_30502 J001 5_Junction_30425_Junction_30426_Junction_30427_Junction_30428_Junction_30431 J005 3_Junction_30431_Junction_30502_Junction_30527_Junction_30533 J001 3_Junction_30428_Junction_30498_Junction_30510 J003 3_Junction_30427_Junction_30462 J001 5_Junction_30524_Junction_30527_Junction_30528 J001	unc-53	WBGene00006788	F45E10.1	II_-_11067526_11067575_11067628_11067762_11068534_11068671_11068977_11069046_11069079_11069176_11069351_11069479_11069655_11069687 5_Junction_30498_Junction_30500_Junction_30502 J001 5_Junction_30425_Junction_30426_Junction_30427_Junction_30428_Junction_30431 J005 3_Junction_30431_Junction_30502_Junction_30527_Junction_30533 J001 3_Junction_30428_Junction_30498_Junction_30510 J003 3_Junction_30427_Junction_30462 J001 5_Junction_30524_Junction_30527_Junction_30528 J001																							1.1767222e-13%	0%
unc-53 II_-_11067526_11067575_11067628_11067762_11068534_11068671_11068977_11069046_11069079_11069176_11069351_11069479_11069655_11069687 5_Junction_30498_Junction_30500_Junction_30502 J001 5_Junction_30425_Junction_30426_Junction_30427_Junction_30428_Junction_30431 J005 3_Junction_30431_Junction_30502_Junction_30527_Junction_30533 J001 3_Junction_30428_Junction_30498_Junction_30510 J003 3_Junction_30427_Junction_30462 J001 5_Junction_30524_Junction_30527_Junction_30528 J002	unc-53	WBGene00006788	F45E10.1	II_-_11067526_11067575_11067628_11067762_11068534_11068671_11068977_11069046_11069079_11069176_11069351_11069479_11069655_11069687 5_Junction_30498_Junction_30500_Junction_30502 J001 5_Junction_30425_Junction_30426_Junction_30427_Junction_30428_Junction_30431 J005 3_Junction_30431_Junction_30502_Junction_30527_Junction_30533 J001 3_Junction_30428_Junction_30498_Junction_30510 J003 3_Junction_30427_Junction_30462 J001 5_Junction_30524_Junction_30527_Junction_30528 J002																							6.15604031070425e-10%	0%
unc-53 II_-_11067526_11067575_11067628_11067762_11068534_11068671_11068977_11069046_11069079_11069176_11069351_11069479_11069655_11069687 5_Junction_30498_Junction_30500_Junction_30502 J001 5_Junction_30425_Junction_30426_Junction_30427_Junction_30428_Junction_30431 J005 3_Junction_30431_Junction_30502_Junction_30527_Junction_30533 J001 3_Junction_30428_Junction_30498_Junction_30510 J003 3_Junction_30427_Junction_30462 J001 5_Junction_30524_Junction_30527_Junction_30528 J003	unc-53	WBGene00006788	F45E10.1	II_-_11067526_11067575_11067628_11067762_11068534_11068671_11068977_11069046_11069079_11069176_11069351_11069479_11069655_11069687 5_Junction_30498_Junction_30500_Junction_30502 J001 5_Junction_30425_Junction_30426_Junction_30427_Junction_30428_Junction_30431 J005 3_Junction_30431_Junction_30502_Junction_30527_Junction_30533 J001 3_Junction_30428_Junction_30498_Junction_30510 J003 3_Junction_30427_Junction_30462 J001 5_Junction_30524_Junction_30527_Junction_30528 J003																							1.79961959575e-13%	0%
unc-53 II_-_11067526_11067575_11067628_11067762_11068534_11068671_11068977_11069046_11069079_11069176_11069351_11069479_11069655_11069687 5_Junction_30498_Junction_30500_Junction_30502 J001 5_Junction_30425_Junction_30426_Junction_30427_Junction_30428_Junction_30431 J005 3_Junction_30431_Junction_30502_Junction_30527_Junction_30533 J001 3_Junction_30428_Junction_30498_Junction_30510 J003 3_Junction_30427_Junction_30462 J002 5_Junction_30524_Junction_30527_Junction_30528 J001	unc-53	WBGene00006788	F45E10.1	II_-_11067526_11067575_11067628_11067762_11068534_11068671_11068977_11069046_11069079_11069176_11069351_11069479_11069655_11069687 5_Junction_30498_Junction_30500_Junction_30502 J001 5_Junction_30425_Junction_30426_Junction_30427_Junction_30428_Junction_30431 J005 3_Junction_30431_Junction_30502_Junction_30527_Junction_30533 J001 3_Junction_30428_Junction_30498_Junction_30510 J003 3_Junction_30427_Junction_30462 J002 5_Junction_30524_Junction_30527_Junction_30528 J001																							2.8890951406528e-07%	0%
unc-53 II_-_11067526_11067575_11067628_11067762_11068534_11068671_11068977_11069046_11069079_11069176_11069351_11069479_11069655_11069687 5_Junction_30498_Junction_30500_Junction_30502 J001 5_Junction_30425_Junction_30426_Junction_30427_Junction_30428_Junction_30431 J005 3_Junction_30431_Junction_30502_Junction_30527_Junction_30533 J001 3_Junction_30428_Junction_30498_Junction_30510 J003 3_Junction_30427_Junction_30462 J002 5_Junction_30524_Junction_30527_Junction_30528 J002	unc-53	WBGene00006788	F45E10.1	II_-_11067526_11067575_11067628_11067762_11068534_11068671_11068977_11069046_11069079_11069176_11069351_11069479_11069655_11069687 5_Junction_30498_Junction_30500_Junction_30502 J001 5_Junction_30425_Junction_30426_Junction_30427_Junction_30428_Junction_30431 J005 3_Junction_30431_Junction_30502_Junction_30527_Junction_30533 J001 3_Junction_30428_Junction_30498_Junction_30510 J003 3_Junction_30427_Junction_30462 J002 5_Junction_30524_Junction_30527_Junction_30528 J002																							0.000144586382613927%	0%
unc-53 II_-_11067526_11067575_11067628_11067762_11068534_11068671_11068977_11069046_11069079_11069176_11069351_11069479_11069655_11069687 5_Junction_30498_Junction_30500_Junction_30502 J001 5_Junction_30425_Junction_30426_Junction_30427_Junction_30428_Junction_30431 J005 3_Junction_30431_Junction_30502_Junction_30527_Junction_30533 J001 3_Junction_30428_Junction_30498_Junction_30510 J003 3_Junction_30427_Junction_30462 J002 5_Junction_30524_Junction_30527_Junction_30528 J003	unc-53	WBGene00006788	F45E10.1	II_-_11067526_11067575_11067628_11067762_11068534_11068671_11068977_11069046_11069079_11069176_11069351_11069479_11069655_11069687 5_Junction_30498_Junction_30500_Junction_30502 J001 5_Junction_30425_Junction_30426_Junction_30427_Junction_30428_Junction_30431 J005 3_Junction_30431_Junction_30502_Junction_30527_Junction_30533 J001 3_Junction_30428_Junction_30498_Junction_30510 J003 3_Junction_30427_Junction_30462 J002 5_Junction_30524_Junction_30527_Junction_30528 J003																							1.32977842790425e-10%	0%
unc-53 II_-_11067526_11067575_11067628_11067762_11068534_11068671_11068977_11069046_11069079_11069176_11069351_11069479_11069655_11069687 5_Junction_30498_Junction_30500_Junction_30502 J001 5_Junction_30425_Junction_30426_Junction_30427_Junction_30428_Junction_30431 J005 3_Junction_30431_Junction_30502_Junction_30527_Junction_30533 J002 3_Junction_30428_Junction_30498_Junction_30510 J001 3_Junction_30427_Junction_30462 J001 5_Junction_30524_Junction_30527_Junction_30528 J001	unc-53	WBGene00006788	F45E10.1	II_-_11067526_11067575_11067628_11067762_11068534_11068671_11068977_11069046_11069079_11069176_11069351_11069479_11069655_11069687 5_Junction_30498_Junction_30500_Junction_30502 J001 5_Junction_30425_Junction_30426_Junction_30427_Junction_30428_Junction_30431 J005 3_Junction_30431_Junction_30502_Junction_30527_Junction_30533 J002 3_Junction_30428_Junction_30498_Junction_30510 J001 3_Junction_30427_Junction_30462 J001 5_Junction_30524_Junction_30527_Junction_30528 J001																							1.079938618e-12%	0%
unc-53 II_-_11067526_11067575_11067628_11067762_11068534_11068671_11068977_11069046_11069079_11069176_11069351_11069479_11069655_11069687 5_Junction_30498_Junction_30500_Junction_30502 J001 5_Junction_30425_Junction_30426_Junction_30427_Junction_30428_Junction_30431 J005 3_Junction_30431_Junction_30502_Junction_30527_Junction_30533 J002 3_Junction_30428_Junction_30498_Junction_30510 J001 3_Junction_30427_Junction_30462 J001 5_Junction_30524_Junction_30527_Junction_30528 J002	unc-53	WBGene00006788	F45E10.1	II_-_11067526_11067575_11067628_11067762_11068534_11068671_11068977_11069046_11069079_11069176_11069351_11069479_11069655_11069687 5_Junction_30498_Junction_30500_Junction_30502 J001 5_Junction_30425_Junction_30426_Junction_30427_Junction_30428_Junction_30431 J005 3_Junction_30431_Junction_30502_Junction_30527_Junction_30533 J002 3_Junction_30428_Junction_30498_Junction_30510 J001 3_Junction_30427_Junction_30462 J001 5_Junction_30524_Junction_30527_Junction_30528 J002																							5.54888727226213e-09%	0%
unc-53 II_-_11067526_11067575_11067628_11067762_11068534_11068671_11068977_11069046_11069079_11069176_11069351_11069479_11069655_11069687 5_Junction_30498_Junction_30500_Junction_30502 J001 5_Junction_30425_Junction_30426_Junction_30427_Junction_30428_Junction_30431 J005 3_Junction_30431_Junction_30502_Junction_30527_Junction_30533 J002 3_Junction_30428_Junction_30498_Junction_30510 J001 3_Junction_30427_Junction_30462 J001 5_Junction_30524_Junction_30527_Junction_30528 J003	unc-53	WBGene00006788	F45E10.1	II_-_11067526_11067575_11067628_11067762_11068534_11068671_11068977_11069046_11069079_11069176_11069351_11069479_11069655_11069687 5_Junction_30498_Junction_30500_Junction_30502 J001 5_Junction_30425_Junction_30426_Junction_30427_Junction_30428_Junction_30431 J005 3_Junction_30431_Junction_30502_Junction_30527_Junction_30533 J002 3_Junction_30428_Junction_30498_Junction_30510 J001 3_Junction_30427_Junction_30462 J001 5_Junction_30524_Junction_30527_Junction_30528 J003																							1.635755369875e-12%	0%
unc-53 II_-_11067526_11067575_11067628_11067762_11068534_11068671_11068977_11069046_11069079_11069176_11069351_11069479_11069655_11069687 5_Junction_30498_Junction_30500_Junction_30502 J001 5_Junction_30425_Junction_30426_Junction_30427_Junction_30428_Junction_30431 J005 3_Junction_30431_Junction_30502_Junction_30527_Junction_30533 J002 3_Junction_30428_Junction_30498_Junction_30510 J001 3_Junction_30427_Junction_30462 J002 5_Junction_30524_Junction_30527_Junction_30528 J001	unc-53	WBGene00006788	F45E10.1	II_-_11067526_11067575_11067628_11067762_11068534_11068671_11068977_11069046_11069079_11069176_11069351_11069479_11069655_11069687 5_Junction_30498_Junction_30500_Junction_30502 J001 5_Junction_30425_Junction_30426_Junction_30427_Junction_30428_Junction_30431 J005 3_Junction_30431_Junction_30502_Junction_30527_Junction_30533 J002 3_Junction_30428_Junction_30498_Junction_30510 J001 3_Junction_30427_Junction_30462 J002 5_Junction_30524_Junction_30527_Junction_30528 J001																							8.4760726581382e-08%	0%
unc-53 II_-_11067526_11067575_11067628_11067762_11068534_11068671_11068977_11069046_11069079_11069176_11069351_11069479_11069655_11069687 5_Junction_30498_Junction_30500_Junction_30502 J001 5_Junction_30425_Junction_30426_Junction_30427_Junction_30428_Junction_30431 J005 3_Junction_30431_Junction_30502_Junction_30527_Junction_30533 J002 3_Junction_30428_Junction_30498_Junction_30510 J001 3_Junction_30427_Junction_30462 J002 5_Junction_30524_Junction_30527_Junction_30528 J002	unc-53	WBGene00006788	F45E10.1	II_-_11067526_11067575_11067628_11067762_11068534_11068671_11068977_11069046_11069079_11069176_11069351_11069479_11069655_11069687 5_Junction_30498_Junction_30500_Junction_30502 J001 5_Junction_30425_Junction_30426_Junction_30427_Junction_30428_Junction_30431 J005 3_Junction_30431_Junction_30502_Junction_30527_Junction_30533 J002 3_Junction_30428_Junction_30498_Junction_30510 J001 3_Junction_30427_Junction_30462 J002 5_Junction_30524_Junction_30527_Junction_30528 J002																							4.60002045070915e-05%	0%
unc-53 II_-_11067526_11067575_11067628_11067762_11068534_11068671_11068977_11069046_11069079_11069176_11069351_11069479_11069655_11069687 5_Junction_30498_Junction_30500_Junction_30502 J001 5_Junction_30425_Junction_30426_Junction_30427_Junction_30428_Junction_30431 J005 3_Junction_30431_Junction_30502_Junction_30527_Junction_30533 J002 3_Junction_30428_Junction_30498_Junction_30510 J001 3_Junction_30427_Junction_30462 J002 5_Junction_30524_Junction_30527_Junction_30528 J003	unc-53	WBGene00006788	F45E10.1	II_-_11067526_11067575_11067628_11067762_11068534_11068671_11068977_11069046_11069079_11069176_11069351_11069479_11069655_11069687 5_Junction_30498_Junction_30500_Junction_30502 J001 5_Junction_30425_Junction_30426_Junction_30427_Junction_30428_Junction_30431 J005 3_Junction_30431_Junction_30502_Junction_30527_Junction_30533 J002 3_Junction_30428_Junction_30498_Junction_30510 J001 3_Junction_30427_Junction_30462 J002 5_Junction_30524_Junction_30527_Junction_30528 J003																							1.19135086088013e-09%	0%
unc-53 II_-_11067526_11067575_11067628_11067762_11068534_11068671_11068977_11069046_11069079_11069176_11069351_11069479_11069655_11069687 5_Junction_30498_Junction_30500_Junction_30502 J001 5_Junction_30425_Junction_30426_Junction_30427_Junction_30428_Junction_30431 J005 3_Junction_30431_Junction_30502_Junction_30527_Junction_30533 J002 3_Junction_30428_Junction_30498_Junction_30510 J002 3_Junction_30427_Junction_30462 J001 5_Junction_30524_Junction_30527_Junction_30528 J001	unc-53	WBGene00006788	F45E10.1	II_-_11067526_11067575_11067628_11067762_11068534_11068671_11068977_11069046_11069079_11069176_11069351_11069479_11069655_11069687 5_Junction_30498_Junction_30500_Junction_30502 J001 5_Junction_30425_Junction_30426_Junction_30427_Junction_30428_Junction_30431 J005 3_Junction_30431_Junction_30502_Junction_30527_Junction_30533 J002 3_Junction_30428_Junction_30498_Junction_30510 J002 3_Junction_30427_Junction_30462 J001 5_Junction_30524_Junction_30527_Junction_30528 J001																							1.920735474592e-09%	0%
unc-53 II_-_11067526_11067575_11067628_11067762_11068534_11068671_11068977_11069046_11069079_11069176_11069351_11069479_11069655_11069687 5_Junction_30498_Junction_30500_Junction_30502 J001 5_Junction_30425_Junction_30426_Junction_30427_Junction_30428_Junction_30431 J005 3_Junction_30431_Junction_30502_Junction_30527_Junction_30533 J002 3_Junction_30428_Junction_30498_Junction_30510 J002 3_Junction_30427_Junction_30462 J001 5_Junction_30524_Junction_30527_Junction_30528 J002	unc-53	WBGene00006788	F45E10.1	II_-_11067526_11067575_11067628_11067762_11068534_11068671_11068977_11069046_11069079_11069176_11069351_11069479_11069655_11069687 5_Junction_30498_Junction_30500_Junction_30502 J001 5_Junction_30425_Junction_30426_Junction_30427_Junction_30428_Junction_30431 J005 3_Junction_30431_Junction_30502_Junction_30527_Junction_30533 J002 3_Junction_30428_Junction_30498_Junction_30510 J002 3_Junction_30427_Junction_30462 J001 5_Junction_30524_Junction_30527_Junction_30528 J002																							1.11160706667965e-05%	0%
unc-53 II_-_11067526_11067575_11067628_11067762_11068534_11068671_11068977_11069046_11069079_11069176_11069351_11069479_11069655_11069687 5_Junction_30498_Junction_30500_Junction_30502 J001 5_Junction_30425_Junction_30426_Junction_30427_Junction_30428_Junction_30431 J005 3_Junction_30431_Junction_30502_Junction_30527_Junction_30533 J002 3_Junction_30428_Junction_30498_Junction_30510 J002 3_Junction_30427_Junction_30462 J001 5_Junction_30524_Junction_30527_Junction_30528 J003	unc-53	WBGene00006788	F45E10.1	II_-_11067526_11067575_11067628_11067762_11068534_11068671_11068977_11069046_11069079_11069176_11069351_11069479_11069655_11069687 5_Junction_30498_Junction_30500_Junction_30502 J001 5_Junction_30425_Junction_30426_Junction_30427_Junction_30428_Junction_30431 J005 3_Junction_30431_Junction_30502_Junction_30527_Junction_30533 J002 3_Junction_30428_Junction_30498_Junction_30510 J002 3_Junction_30427_Junction_30462 J001 5_Junction_30524_Junction_30527_Junction_30528 J003																							3.03941075014638e-09%	0%
unc-53 II_-_11067526_11067575_11067628_11067762_11068534_11068671_11068977_11069046_11069079_11069176_11069351_11069479_11069655_11069687 5_Junction_30498_Junction_30500_Junction_30502 J001 5_Junction_30425_Junction_30426_Junction_30427_Junction_30428_Junction_30431 J005 3_Junction_30431_Junction_30502_Junction_30527_Junction_30533 J002 3_Junction_30428_Junction_30498_Junction_30510 J002 3_Junction_30427_Junction_30462 J002 5_Junction_30524_Junction_30527_Junction_30528 J001	unc-53	WBGene00006788	F45E10.1	II_-_11067526_11067575_11067628_11067762_11068534_11068671_11068977_11069046_11069079_11069176_11069351_11069479_11069655_11069687 5_Junction_30498_Junction_30500_Junction_30502 J001 5_Junction_30425_Junction_30426_Junction_30427_Junction_30428_Junction_30431 J005 3_Junction_30431_Junction_30502_Junction_30527_Junction_30533 J002 3_Junction_30428_Junction_30498_Junction_30510 J002 3_Junction_30427_Junction_30462 J002 5_Junction_30524_Junction_30527_Junction_30528 J001																							3.62287956390554e-05%	0%
unc-53 II_-_11067526_11067575_11067628_11067762_11068534_11068671_11068977_11069046_11069079_11069176_11069351_11069479_11069655_11069687 5_Junction_30498_Junction_30500_Junction_30502 J001 5_Junction_30425_Junction_30426_Junction_30427_Junction_30428_Junction_30431 J005 3_Junction_30431_Junction_30502_Junction_30527_Junction_30533 J002 3_Junction_30428_Junction_30498_Junction_30510 J002 3_Junction_30427_Junction_30462 J002 5_Junction_30524_Junction_30527_Junction_30528 J002	unc-53	WBGene00006788	F45E10.1	II_-_11067526_11067575_11067628_11067762_11068534_11068671_11068977_11069046_11069079_11069176_11069351_11069479_11069655_11069687 5_Junction_30498_Junction_30500_Junction_30502 J001 5_Junction_30425_Junction_30426_Junction_30427_Junction_30428_Junction_30431 J005 3_Junction_30431_Junction_30502_Junction_30527_Junction_30533 J002 3_Junction_30428_Junction_30498_Junction_30510 J002 3_Junction_30427_Junction_30462 J002 5_Junction_30524_Junction_30527_Junction_30528 J002																							0.026632359889909%	0%
unc-53 II_-_11067526_11067575_11067628_11067762_11068534_11068671_11068977_11069046_11069079_11069176_11069351_11069479_11069655_11069687 5_Junction_30498_Junction_30500_Junction_30502 J001 5_Junction_30425_Junction_30426_Junction_30427_Junction_30428_Junction_30431 J005 3_Junction_30431_Junction_30502_Junction_30527_Junction_30533 J002 3_Junction_30428_Junction_30498_Junction_30510 J002 3_Junction_30427_Junction_30462 J002 5_Junction_30524_Junction_30527_Junction_30528 J003	unc-53	WBGene00006788	F45E10.1	II_-_11067526_11067575_11067628_11067762_11068534_11068671_11068977_11069046_11069079_11069176_11069351_11069479_11069655_11069687 5_Junction_30498_Junction_30500_Junction_30502 J001 5_Junction_30425_Junction_30426_Junction_30427_Junction_30428_Junction_30431 J005 3_Junction_30431_Junction_30502_Junction_30527_Junction_30533 J002 3_Junction_30428_Junction_30498_Junction_30510 J002 3_Junction_30427_Junction_30462 J002 5_Junction_30524_Junction_30527_Junction_30528 J003																							2.4135890513961e-06%	0%
unc-53 II_-_11067526_11067575_11067628_11067762_11068534_11068671_11068977_11069046_11069079_11069176_11069351_11069479_11069655_11069687 5_Junction_30498_Junction_30500_Junction_30502 J001 5_Junction_30425_Junction_30426_Junction_30427_Junction_30428_Junction_30431 J005 3_Junction_30431_Junction_30502_Junction_30527_Junction_30533 J002 3_Junction_30428_Junction_30498_Junction_30510 J003 3_Junction_30427_Junction_30462 J001 5_Junction_30524_Junction_30527_Junction_30528 J001	unc-53	WBGene00006788	F45E10.1	II_-_11067526_11067575_11067628_11067762_11068534_11068671_11068977_11069046_11069079_11069176_11069351_11069479_11069655_11069687 5_Junction_30498_Junction_30500_Junction_30502 J001 5_Junction_30425_Junction_30426_Junction_30427_Junction_30428_Junction_30431 J005 3_Junction_30431_Junction_30502_Junction_30527_Junction_30533 J002 3_Junction_30428_Junction_30498_Junction_30510 J003 3_Junction_30427_Junction_30462 J001 5_Junction_30524_Junction_30527_Junction_30528 J001																							1.93861679e-12%	0%
unc-53 II_-_11067526_11067575_11067628_11067762_11068534_11068671_11068977_11069046_11069079_11069176_11069351_11069479_11069655_11069687 5_Junction_30498_Junction_30500_Junction_30502 J001 5_Junction_30425_Junction_30426_Junction_30427_Junction_30428_Junction_30431 J005 3_Junction_30431_Junction_30502_Junction_30527_Junction_30533 J002 3_Junction_30428_Junction_30498_Junction_30510 J003 3_Junction_30427_Junction_30462 J001 5_Junction_30524_Junction_30527_Junction_30528 J002	unc-53	WBGene00006788	F45E10.1	II_-_11067526_11067575_11067628_11067762_11068534_11068671_11068977_11069046_11069079_11069176_11069351_11069479_11069655_11069687 5_Junction_30498_Junction_30500_Junction_30502 J001 5_Junction_30425_Junction_30426_Junction_30427_Junction_30428_Junction_30431 J005 3_Junction_30431_Junction_30502_Junction_30527_Junction_30533 J002 3_Junction_30428_Junction_30498_Junction_30510 J003 3_Junction_30427_Junction_30462 J001 5_Junction_30524_Junction_30527_Junction_30528 J002																							1.13590717249034e-08%	0%
unc-53 II_-_11067526_11067575_11067628_11067762_11068534_11068671_11068977_11069046_11069079_11069176_11069351_11069479_11069655_11069687 5_Junction_30498_Junction_30500_Junction_30502 J001 5_Junction_30425_Junction_30426_Junction_30427_Junction_30428_Junction_30431 J005 3_Junction_30431_Junction_30502_Junction_30527_Junction_30533 J002 3_Junction_30428_Junction_30498_Junction_30510 J003 3_Junction_30427_Junction_30462 J001 5_Junction_30524_Junction_30527_Junction_30528 J003	unc-53	WBGene00006788	F45E10.1	II_-_11067526_11067575_11067628_11067762_11068534_11068671_11068977_11069046_11069079_11069176_11069351_11069479_11069655_11069687 5_Junction_30498_Junction_30500_Junction_30502 J001 5_Junction_30425_Junction_30426_Junction_30427_Junction_30428_Junction_30431 J005 3_Junction_30431_Junction_30502_Junction_30527_Junction_30533 J002 3_Junction_30428_Junction_30498_Junction_30510 J003 3_Junction_30427_Junction_30462 J001 5_Junction_30524_Junction_30527_Junction_30528 J003																							3.082247056625e-12%	0%
unc-53 II_-_11067526_11067575_11067628_11067762_11068534_11068671_11068977_11069046_11069079_11069176_11069351_11069479_11069655_11069687 5_Junction_30498_Junction_30500_Junction_30502 J001 5_Junction_30425_Junction_30426_Junction_30427_Junction_30428_Junction_30431 J005 3_Junction_30431_Junction_30502_Junction_30527_Junction_30533 J002 3_Junction_30428_Junction_30498_Junction_30510 J003 3_Junction_30427_Junction_30462 J002 5_Junction_30524_Junction_30527_Junction_30528 J001	unc-53	WBGene00006788	F45E10.1	II_-_11067526_11067575_11067628_11067762_11068534_11068671_11068977_11069046_11069079_11069176_11069351_11069479_11069655_11069687 5_Junction_30498_Junction_30500_Junction_30502 J001 5_Junction_30425_Junction_30426_Junction_30427_Junction_30428_Junction_30431 J005 3_Junction_30431_Junction_30502_Junction_30527_Junction_30533 J002 3_Junction_30428_Junction_30498_Junction_30510 J003 3_Junction_30427_Junction_30462 J002 5_Junction_30524_Junction_30527_Junction_30528 J001																							1.3094333033321e-07%	0%
unc-53 II_-_11067526_11067575_11067628_11067762_11068534_11068671_11068977_11069046_11069079_11069176_11069351_11069479_11069655_11069687 5_Junction_30498_Junction_30500_Junction_30502 J001 5_Junction_30425_Junction_30426_Junction_30427_Junction_30428_Junction_30431 J005 3_Junction_30431_Junction_30502_Junction_30527_Junction_30533 J002 3_Junction_30428_Junction_30498_Junction_30510 J003 3_Junction_30427_Junction_30462 J002 5_Junction_30524_Junction_30527_Junction_30528 J002	unc-53	WBGene00006788	F45E10.1	II_-_11067526_11067575_11067628_11067762_11068534_11068671_11068977_11069046_11069079_11069176_11069351_11069479_11069655_11069687 5_Junction_30498_Junction_30500_Junction_30502 J001 5_Junction_30425_Junction_30426_Junction_30427_Junction_30428_Junction_30431 J005 3_Junction_30431_Junction_30502_Junction_30527_Junction_30533 J002 3_Junction_30428_Junction_30498_Junction_30510 J003 3_Junction_30427_Junction_30462 J002 5_Junction_30524_Junction_30527_Junction_30528 J002																							7.41944365026264e-05%	0%
unc-53 II_-_11067526_11067575_11067628_11067762_11068534_11068671_11068977_11069046_11069079_11069176_11069351_11069479_11069655_11069687 5_Junction_30498_Junction_30500_Junction_30502 J001 5_Junction_30425_Junction_30426_Junction_30427_Junction_30428_Junction_30431 J005 3_Junction_30431_Junction_30502_Junction_30527_Junction_30533 J002 3_Junction_30428_Junction_30498_Junction_30510 J003 3_Junction_30427_Junction_30462 J002 5_Junction_30524_Junction_30527_Junction_30528 J003	unc-53	WBGene00006788	F45E10.1	II_-_11067526_11067575_11067628_11067762_11068534_11068671_11068977_11069046_11069079_11069176_11069351_11069479_11069655_11069687 5_Junction_30498_Junction_30500_Junction_30502 J001 5_Junction_30425_Junction_30426_Junction_30427_Junction_30428_Junction_30431 J005 3_Junction_30431_Junction_30502_Junction_30527_Junction_30533 J002 3_Junction_30428_Junction_30498_Junction_30510 J003 3_Junction_30427_Junction_30462 J002 5_Junction_30524_Junction_30527_Junction_30528 J003																							2.46901195169338e-09%	0%
unc-53 II_-_11067526_11067575_11067628_11067762_11068534_11068671_11068977_11069046_11069079_11069176_11069351_11069479_11069655_11069687 5_Junction_30498_Junction_30500_Junction_30502 J001 5_Junction_30425_Junction_30426_Junction_30427_Junction_30428_Junction_30431 J005 3_Junction_30431_Junction_30502_Junction_30527_Junction_30533 J003 3_Junction_30428_Junction_30498_Junction_30510 J001 3_Junction_30427_Junction_30462 J001 5_Junction_30524_Junction_30527_Junction_30528 J001	unc-53	WBGene00006788	F45E10.1	II_-_11067526_11067575_11067628_11067762_11068534_11068671_11068977_11069046_11069079_11069176_11069351_11069479_11069655_11069687 5_Junction_30498_Junction_30500_Junction_30502 J001 5_Junction_30425_Junction_30426_Junction_30427_Junction_30428_Junction_30431 J005 3_Junction_30431_Junction_30502_Junction_30527_Junction_30533 J003 3_Junction_30428_Junction_30498_Junction_30510 J001 3_Junction_30427_Junction_30462 J001 5_Junction_30524_Junction_30527_Junction_30528 J001																							1.390375968e-10%	0%
unc-53 II_-_11067526_11067575_11067628_11067762_11068534_11068671_11068977_11069046_11069079_11069176_11069351_11069479_11069655_11069687 5_Junction_30498_Junction_30500_Junction_30502 J001 5_Junction_30425_Junction_30426_Junction_30427_Junction_30428_Junction_30431 J005 3_Junction_30431_Junction_30502_Junction_30527_Junction_30533 J003 3_Junction_30428_Junction_30498_Junction_30510 J001 3_Junction_30427_Junction_30462 J001 5_Junction_30524_Junction_30527_Junction_30528 J002	unc-53	WBGene00006788	F45E10.1	II_-_11067526_11067575_11067628_11067762_11068534_11068671_11068977_11069046_11069079_11069176_11069351_11069479_11069655_11069687 5_Junction_30498_Junction_30500_Junction_30502 J001 5_Junction_30425_Junction_30426_Junction_30427_Junction_30428_Junction_30431 J005 3_Junction_30431_Junction_30502_Junction_30527_Junction_30533 J003 3_Junction_30428_Junction_30498_Junction_30510 J001 3_Junction_30427_Junction_30462 J001 5_Junction_30524_Junction_30527_Junction_30528 J002																							7.19698927947819e-07%	0%
unc-53 II_-_11067526_11067575_11067628_11067762_11068534_11068671_11068977_11069046_11069079_11069176_11069351_11069479_11069655_11069687 5_Junction_30498_Junction_30500_Junction_30502 J001 5_Junction_30425_Junction_30426_Junction_30427_Junction_30428_Junction_30431 J005 3_Junction_30431_Junction_30502_Junction_30527_Junction_30533 J003 3_Junction_30428_Junction_30498_Junction_30510 J001 3_Junction_30427_Junction_30462 J001 5_Junction_30524_Junction_30527_Junction_30528 J003	unc-53	WBGene00006788	F45E10.1	II_-_11067526_11067575_11067628_11067762_11068534_11068671_11068977_11069046_11069079_11069176_11069351_11069479_11069655_11069687 5_Junction_30498_Junction_30500_Junction_30502 J001 5_Junction_30425_Junction_30426_Junction_30427_Junction_30428_Junction_30431 J005 3_Junction_30431_Junction_30502_Junction_30527_Junction_30533 J003 3_Junction_30428_Junction_30498_Junction_30510 J001 3_Junction_30427_Junction_30462 J001 5_Junction_30524_Junction_30527_Junction_30528 J003																							2.11678027131525e-10%	0%
unc-53 II_-_11067526_11067575_11067628_11067762_11068534_11068671_11068977_11069046_11069079_11069176_11069351_11069479_11069655_11069687 5_Junction_30498_Junction_30500_Junction_30502 J001 5_Junction_30425_Junction_30426_Junction_30427_Junction_30428_Junction_30431 J005 3_Junction_30431_Junction_30502_Junction_30527_Junction_30533 J003 3_Junction_30428_Junction_30498_Junction_30510 J001 3_Junction_30427_Junction_30462 J002 5_Junction_30524_Junction_30527_Junction_30528 J001	unc-53	WBGene00006788	F45E10.1	II_-_11067526_11067575_11067628_11067762_11068534_11068671_11068977_11069046_11069079_11069176_11069351_11069479_11069655_11069687 5_Junction_30498_Junction_30500_Junction_30502 J001 5_Junction_30425_Junction_30426_Junction_30427_Junction_30428_Junction_30431 J005 3_Junction_30431_Junction_30502_Junction_30527_Junction_30533 J003 3_Junction_30428_Junction_30498_Junction_30510 J001 3_Junction_30427_Junction_30462 J002 5_Junction_30524_Junction_30527_Junction_30528 J001																							3.16228283934657e-05%	0%
unc-53 II_-_11067526_11067575_11067628_11067762_11068534_11068671_11068977_11069046_11069079_11069176_11069351_11069479_11069655_11069687 5_Junction_30498_Junction_30500_Junction_30502 J001 5_Junction_30425_Junction_30426_Junction_30427_Junction_30428_Junction_30431 J005 3_Junction_30431_Junction_30502_Junction_30527_Junction_30533 J003 3_Junction_30428_Junction_30498_Junction_30510 J001 3_Junction_30427_Junction_30462 J002 5_Junction_30524_Junction_30527_Junction_30528 J002	unc-53	WBGene00006788	F45E10.1	II_-_11067526_11067575_11067628_11067762_11068534_11068671_11068977_11069046_11069079_11069176_11069351_11069479_11069655_11069687 5_Junction_30498_Junction_30500_Junction_30502 J001 5_Junction_30425_Junction_30426_Junction_30427_Junction_30428_Junction_30431 J005 3_Junction_30431_Junction_30502_Junction_30527_Junction_30533 J003 3_Junction_30428_Junction_30498_Junction_30510 J001 3_Junction_30427_Junction_30462 J002 5_Junction_30524_Junction_30527_Junction_30528 J002																							0.0162647002738897%	0%
unc-53 II_-_11067526_11067575_11067628_11067762_11068534_11068671_11068977_11069046_11069079_11069176_11069351_11069479_11069655_11069687 5_Junction_30498_Junction_30500_Junction_30502 J001 5_Junction_30425_Junction_30426_Junction_30427_Junction_30428_Junction_30431 J005 3_Junction_30431_Junction_30502_Junction_30527_Junction_30533 J003 3_Junction_30428_Junction_30498_Junction_30510 J001 3_Junction_30427_Junction_30462 J002 5_Junction_30524_Junction_30527_Junction_30528 J003	unc-53	WBGene00006788	F45E10.1	II_-_11067526_11067575_11067628_11067762_11068534_11068671_11068977_11069046_11069079_11069176_11069351_11069479_11069655_11069687 5_Junction_30498_Junction_30500_Junction_30502 J001 5_Junction_30425_Junction_30426_Junction_30427_Junction_30428_Junction_30431 J005 3_Junction_30431_Junction_30502_Junction_30527_Junction_30533 J003 3_Junction_30428_Junction_30498_Junction_30510 J001 3_Junction_30427_Junction_30462 J002 5_Junction_30524_Junction_30527_Junction_30528 J003																							1.55152750741118e-07%	0%
unc-53 II_-_11067526_11067575_11067628_11067762_11068534_11068671_11068977_11069046_11069079_11069176_11069351_11069479_11069655_11069687 5_Junction_30498_Junction_30500_Junction_30502 J001 5_Junction_30425_Junction_30426_Junction_30427_Junction_30428_Junction_30431 J005 3_Junction_30431_Junction_30502_Junction_30527_Junction_30533 J003 3_Junction_30428_Junction_30498_Junction_30510 J002 3_Junction_30427_Junction_30462 J001 5_Junction_30524_Junction_30527_Junction_30528 J001	unc-53	WBGene00006788	F45E10.1	II_-_11067526_11067575_11067628_11067762_11068534_11068671_11068977_11069046_11069079_11069176_11069351_11069479_11069655_11069687 5_Junction_30498_Junction_30500_Junction_30502 J001 5_Junction_30425_Junction_30426_Junction_30427_Junction_30428_Junction_30431 J005 3_Junction_30431_Junction_30502_Junction_30527_Junction_30533 J003 3_Junction_30428_Junction_30498_Junction_30510 J002 3_Junction_30427_Junction_30462 J001 5_Junction_30524_Junction_30527_Junction_30528 J001																							2.4940859711748e-07%	0%
unc-53 II_-_11067526_11067575_11067628_11067762_11068534_11068671_11068977_11069046_11069079_11069176_11069351_11069479_11069655_11069687 5_Junction_30498_Junction_30500_Junction_30502 J001 5_Junction_30425_Junction_30426_Junction_30427_Junction_30428_Junction_30431 J005 3_Junction_30431_Junction_30502_Junction_30527_Junction_30533 J003 3_Junction_30428_Junction_30498_Junction_30510 J002 3_Junction_30427_Junction_30462 J001 5_Junction_30524_Junction_30527_Junction_30528 J002	unc-53	WBGene00006788	F45E10.1	II_-_11067526_11067575_11067628_11067762_11068534_11068671_11068977_11069046_11069079_11069176_11069351_11069479_11069655_11069687 5_Junction_30498_Junction_30500_Junction_30502 J001 5_Junction_30425_Junction_30426_Junction_30427_Junction_30428_Junction_30431 J005 3_Junction_30431_Junction_30502_Junction_30527_Junction_30533 J003 3_Junction_30428_Junction_30498_Junction_30510 J002 3_Junction_30427_Junction_30462 J001 5_Junction_30524_Junction_30527_Junction_30528 J002																							0.00149472055632639%	0%
unc-53 II_-_11067526_11067575_11067628_11067762_11068534_11068671_11068977_11069046_11069079_11069176_11069351_11069479_11069655_11069687 5_Junction_30498_Junction_30500_Junction_30502 J001 5_Junction_30425_Junction_30426_Junction_30427_Junction_30428_Junction_30431 J005 3_Junction_30431_Junction_30502_Junction_30527_Junction_30533 J003 3_Junction_30428_Junction_30498_Junction_30510 J002 3_Junction_30427_Junction_30462 J001 5_Junction_30524_Junction_30527_Junction_30528 J003	unc-53	WBGene00006788	F45E10.1	II_-_11067526_11067575_11067628_11067762_11068534_11068671_11068977_11069046_11069079_11069176_11069351_11069479_11069655_11069687 5_Junction_30498_Junction_30500_Junction_30502 J001 5_Junction_30425_Junction_30426_Junction_30427_Junction_30428_Junction_30431 J005 3_Junction_30431_Junction_30502_Junction_30527_Junction_30533 J003 3_Junction_30428_Junction_30498_Junction_30510 J002 3_Junction_30427_Junction_30462 J001 5_Junction_30524_Junction_30527_Junction_30528 J003																							4.05295961256708e-07%	0%
unc-53 II_-_11067526_11067575_11067628_11067762_11068534_11068671_11068977_11069046_11069079_11069176_11069351_11069479_11069655_11069687 5_Junction_30498_Junction_30500_Junction_30502 J001 5_Junction_30425_Junction_30426_Junction_30427_Junction_30428_Junction_30431 J005 3_Junction_30431_Junction_30502_Junction_30527_Junction_30533 J003 3_Junction_30428_Junction_30498_Junction_30510 J002 3_Junction_30427_Junction_30462 J002 5_Junction_30524_Junction_30527_Junction_30528 J001	unc-53	WBGene00006788	F45E10.1	II_-_11067526_11067575_11067628_11067762_11068534_11068671_11068977_11069046_11069079_11069176_11069351_11069479_11069655_11069687 5_Junction_30498_Junction_30500_Junction_30502 J001 5_Junction_30425_Junction_30426_Junction_30427_Junction_30428_Junction_30431 J005 3_Junction_30431_Junction_30502_Junction_30527_Junction_30533 J003 3_Junction_30428_Junction_30498_Junction_30510 J002 3_Junction_30427_Junction_30462 J002 5_Junction_30524_Junction_30527_Junction_30528 J001																							0.0132437547516439%	0%
unc-53 II_-_11067526_11067575_11067628_11067762_11068534_11068671_11068977_11069046_11069079_11069176_11069351_11069479_11069655_11069687 5_Junction_30498_Junction_30500_Junction_30502 J001 5_Junction_30425_Junction_30426_Junction_30427_Junction_30428_Junction_30431 J005 3_Junction_30431_Junction_30502_Junction_30527_Junction_30533 J003 3_Junction_30428_Junction_30498_Junction_30510 J002 3_Junction_30427_Junction_30462 J002 5_Junction_30524_Junction_30527_Junction_30528 J002	unc-53	WBGene00006788	F45E10.1	II_-_11067526_11067575_11067628_11067762_11068534_11068671_11068977_11069046_11069079_11069176_11069351_11069479_11069655_11069687 5_Junction_30498_Junction_30500_Junction_30502 J001 5_Junction_30425_Junction_30426_Junction_30427_Junction_30428_Junction_30431 J005 3_Junction_30431_Junction_30502_Junction_30527_Junction_30533 J003 3_Junction_30428_Junction_30498_Junction_30510 J002 3_Junction_30427_Junction_30462 J002 5_Junction_30524_Junction_30527_Junction_30528 J002																							7.79623734917729%	0%
unc-53 II_-_11067526_11067575_11067628_11067762_11068534_11068671_11068977_11069046_11069079_11069176_11069351_11069479_11069655_11069687 5_Junction_30498_Junction_30500_Junction_30502 J001 5_Junction_30425_Junction_30426_Junction_30427_Junction_30428_Junction_30431 J005 3_Junction_30431_Junction_30502_Junction_30527_Junction_30533 J003 3_Junction_30428_Junction_30498_Junction_30510 J002 3_Junction_30427_Junction_30462 J002 5_Junction_30524_Junction_30527_Junction_30528 J003	unc-53	WBGene00006788	F45E10.1	II_-_11067526_11067575_11067628_11067762_11068534_11068671_11068977_11069046_11069079_11069176_11069351_11069479_11069655_11069687 5_Junction_30498_Junction_30500_Junction_30502 J001 5_Junction_30425_Junction_30426_Junction_30427_Junction_30428_Junction_30431 J005 3_Junction_30431_Junction_30502_Junction_30527_Junction_30533 J003 3_Junction_30428_Junction_30498_Junction_30510 J002 3_Junction_30427_Junction_30462 J002 5_Junction_30524_Junction_30527_Junction_30528 J003																							0.000330703212944205%	0%
unc-53 II_-_11067526_11067575_11067628_11067762_11068534_11068671_11068977_11069046_11069079_11069176_11069351_11069479_11069655_11069687 5_Junction_30498_Junction_30500_Junction_30502 J001 5_Junction_30425_Junction_30426_Junction_30427_Junction_30428_Junction_30431 J005 3_Junction_30431_Junction_30502_Junction_30527_Junction_30533 J003 3_Junction_30428_Junction_30498_Junction_30510 J003 3_Junction_30427_Junction_30462 J001 5_Junction_30524_Junction_30527_Junction_30528 J001	unc-53	WBGene00006788	F45E10.1	II_-_11067526_11067575_11067628_11067762_11068534_11068671_11068977_11069046_11069079_11069176_11069351_11069479_11069655_11069687 5_Junction_30498_Junction_30500_Junction_30502 J001 5_Junction_30425_Junction_30426_Junction_30427_Junction_30428_Junction_30431 J005 3_Junction_30431_Junction_30502_Junction_30527_Junction_30533 J003 3_Junction_30428_Junction_30498_Junction_30510 J003 3_Junction_30427_Junction_30462 J001 5_Junction_30524_Junction_30527_Junction_30528 J001																							2.5196803572e-10%	0%
unc-53 II_-_11067526_11067575_11067628_11067762_11068534_11068671_11068977_11069046_11069079_11069176_11069351_11069479_11069655_11069687 5_Junction_30498_Junction_30500_Junction_30502 J001 5_Junction_30425_Junction_30426_Junction_30427_Junction_30428_Junction_30431 J005 3_Junction_30431_Junction_30502_Junction_30527_Junction_30533 J003 3_Junction_30428_Junction_30498_Junction_30510 J003 3_Junction_30427_Junction_30462 J001 5_Junction_30524_Junction_30527_Junction_30528 J002	unc-53	WBGene00006788	F45E10.1	II_-_11067526_11067575_11067628_11067762_11068534_11068671_11068977_11069046_11069079_11069176_11069351_11069479_11069655_11069687 5_Junction_30498_Junction_30500_Junction_30502 J001 5_Junction_30425_Junction_30426_Junction_30427_Junction_30428_Junction_30431 J005 3_Junction_30431_Junction_30502_Junction_30527_Junction_30533 J003 3_Junction_30428_Junction_30498_Junction_30510 J003 3_Junction_30427_Junction_30462 J001 5_Junction_30524_Junction_30527_Junction_30528 J002																							1.5326541758487e-06%	0%
unc-53 II_-_11067526_11067575_11067628_11067762_11068534_11068671_11068977_11069046_11069079_11069176_11069351_11069479_11069655_11069687 5_Junction_30498_Junction_30500_Junction_30502 J001 5_Junction_30425_Junction_30426_Junction_30427_Junction_30428_Junction_30431 J005 3_Junction_30431_Junction_30502_Junction_30527_Junction_30533 J003 3_Junction_30428_Junction_30498_Junction_30510 J003 3_Junction_30427_Junction_30462 J001 5_Junction_30524_Junction_30527_Junction_30528 J003	unc-53	WBGene00006788	F45E10.1	II_-_11067526_11067575_11067628_11067762_11068534_11068671_11068977_11069046_11069079_11069176_11069351_11069479_11069655_11069687 5_Junction_30498_Junction_30500_Junction_30502 J001 5_Junction_30425_Junction_30426_Junction_30427_Junction_30428_Junction_30431 J005 3_Junction_30431_Junction_30502_Junction_30527_Junction_30533 J003 3_Junction_30428_Junction_30498_Junction_30510 J003 3_Junction_30427_Junction_30462 J001 5_Junction_30524_Junction_30527_Junction_30528 J003																							4.12290004826775e-10%	0%
unc-53 II_-_11067526_11067575_11067628_11067762_11068534_11068671_11068977_11069046_11069079_11069176_11069351_11069479_11069655_11069687 5_Junction_30498_Junction_30500_Junction_30502 J001 5_Junction_30425_Junction_30426_Junction_30427_Junction_30428_Junction_30431 J005 3_Junction_30431_Junction_30502_Junction_30527_Junction_30533 J003 3_Junction_30428_Junction_30498_Junction_30510 J003 3_Junction_30427_Junction_30462 J002 5_Junction_30524_Junction_30527_Junction_30528 J001	unc-53	WBGene00006788	F45E10.1	II_-_11067526_11067575_11067628_11067762_11068534_11068671_11068977_11069046_11069079_11069176_11069351_11069479_11069655_11069687 5_Junction_30498_Junction_30500_Junction_30502 J001 5_Junction_30425_Junction_30426_Junction_30427_Junction_30428_Junction_30431 J005 3_Junction_30431_Junction_30502_Junction_30527_Junction_30533 J003 3_Junction_30428_Junction_30498_Junction_30510 J003 3_Junction_30427_Junction_30462 J002 5_Junction_30524_Junction_30527_Junction_30528 J001																							4.87896804848768e-05%	0%
unc-53 II_-_11067526_11067575_11067628_11067762_11068534_11068671_11068977_11069046_11069079_11069176_11069351_11069479_11069655_11069687 5_Junction_30498_Junction_30500_Junction_30502 J001 5_Junction_30425_Junction_30426_Junction_30427_Junction_30428_Junction_30431 J005 3_Junction_30431_Junction_30502_Junction_30527_Junction_30533 J003 3_Junction_30428_Junction_30498_Junction_30510 J003 3_Junction_30427_Junction_30462 J002 5_Junction_30524_Junction_30527_Junction_30528 J002	unc-53	WBGene00006788	F45E10.1	II_-_11067526_11067575_11067628_11067762_11068534_11068671_11068977_11069046_11069079_11069176_11069351_11069479_11069655_11069687 5_Junction_30498_Junction_30500_Junction_30502 J001 5_Junction_30425_Junction_30426_Junction_30427_Junction_30428_Junction_30431 J005 3_Junction_30431_Junction_30502_Junction_30527_Junction_30533 J003 3_Junction_30428_Junction_30498_Junction_30510 J003 3_Junction_30427_Junction_30462 J002 5_Junction_30524_Junction_30527_Junction_30528 J002																							0.0255810888884581%	0%
unc-53 II_-_11067526_11067575_11067628_11067762_11068534_11068671_11068977_11069046_11069079_11069176_11069351_11069479_11069655_11069687 5_Junction_30498_Junction_30500_Junction_30502 J001 5_Junction_30425_Junction_30426_Junction_30427_Junction_30428_Junction_30431 J005 3_Junction_30431_Junction_30502_Junction_30527_Junction_30533 J003 3_Junction_30428_Junction_30498_Junction_30510 J003 3_Junction_30427_Junction_30462 J002 5_Junction_30524_Junction_30527_Junction_30528 J003	unc-53	WBGene00006788	F45E10.1	II_-_11067526_11067575_11067628_11067762_11068534_11068671_11068977_11069046_11069079_11069176_11069351_11069479_11069655_11069687 5_Junction_30498_Junction_30500_Junction_30502 J001 5_Junction_30425_Junction_30426_Junction_30427_Junction_30428_Junction_30431 J005 3_Junction_30431_Junction_30502_Junction_30527_Junction_30533 J003 3_Junction_30428_Junction_30498_Junction_30510 J003 3_Junction_30427_Junction_30462 J002 5_Junction_30524_Junction_30527_Junction_30528 J003																							3.39904788145923e-07%	0%
unc-53 II_-_11067526_11067575_11067628_11067762_11068534_11068671_11068977_11069046_11069079_11069176_11069351_11069479_11069655_11069687 5_Junction_30498_Junction_30500_Junction_30502 J001 5_Junction_30425_Junction_30426_Junction_30427_Junction_30428_Junction_30431 J005 3_Junction_30431_Junction_30502_Junction_30527_Junction_30533 J004 3_Junction_30428_Junction_30498_Junction_30510 J001 3_Junction_30427_Junction_30462 J001 5_Junction_30524_Junction_30527_Junction_30528 J001	unc-53	WBGene00006788	F45E10.1	II_-_11067526_11067575_11067628_11067762_11068534_11068671_11068977_11069046_11069079_11069176_11069351_11069479_11069655_11069687 5_Junction_30498_Junction_30500_Junction_30502 J001 5_Junction_30425_Junction_30426_Junction_30427_Junction_30428_Junction_30431 J005 3_Junction_30431_Junction_30502_Junction_30527_Junction_30533 J004 3_Junction_30428_Junction_30498_Junction_30510 J001 3_Junction_30427_Junction_30462 J001 5_Junction_30524_Junction_30527_Junction_30528 J001																							3.06493088e-13%	0%
unc-53 II_-_11067526_11067575_11067628_11067762_11068534_11068671_11068977_11069046_11069079_11069176_11069351_11069479_11069655_11069687 5_Junction_30498_Junction_30500_Junction_30502 J001 5_Junction_30425_Junction_30426_Junction_30427_Junction_30428_Junction_30431 J005 3_Junction_30431_Junction_30502_Junction_30527_Junction_30533 J004 3_Junction_30428_Junction_30498_Junction_30510 J001 3_Junction_30427_Junction_30462 J001 5_Junction_30524_Junction_30527_Junction_30528 J002	unc-53	WBGene00006788	F45E10.1	II_-_11067526_11067575_11067628_11067762_11068534_11068671_11068977_11069046_11069079_11069176_11069351_11069479_11069655_11069687 5_Junction_30498_Junction_30500_Junction_30502 J001 5_Junction_30425_Junction_30426_Junction_30427_Junction_30428_Junction_30431 J005 3_Junction_30431_Junction_30502_Junction_30527_Junction_30533 J004 3_Junction_30428_Junction_30498_Junction_30510 J001 3_Junction_30427_Junction_30462 J001 5_Junction_30524_Junction_30527_Junction_30528 J002																							1.55250170162073e-09%	0%
unc-53 II_-_11067526_11067575_11067628_11067762_11068534_11068671_11068977_11069046_11069079_11069176_11069351_11069479_11069655_11069687 5_Junction_30498_Junction_30500_Junction_30502 J001 5_Junction_30425_Junction_30426_Junction_30427_Junction_30428_Junction_30431 J005 3_Junction_30431_Junction_30502_Junction_30527_Junction_30533 J004 3_Junction_30428_Junction_30498_Junction_30510 J001 3_Junction_30427_Junction_30462 J001 5_Junction_30524_Junction_30527_Junction_30528 J003	unc-53	WBGene00006788	F45E10.1	II_-_11067526_11067575_11067628_11067762_11068534_11068671_11068977_11069046_11069079_11069176_11069351_11069479_11069655_11069687 5_Junction_30498_Junction_30500_Junction_30502 J001 5_Junction_30425_Junction_30426_Junction_30427_Junction_30428_Junction_30431 J005 3_Junction_30431_Junction_30502_Junction_30527_Junction_30533 J004 3_Junction_30428_Junction_30498_Junction_30510 J001 3_Junction_30427_Junction_30462 J001 5_Junction_30524_Junction_30527_Junction_30528 J003																							4.61609541275e-13%	0%
unc-53 II_-_11067526_11067575_11067628_11067762_11068534_11068671_11068977_11069046_11069079_11069176_11069351_11069479_11069655_11069687 5_Junction_30498_Junction_30500_Junction_30502 J001 5_Junction_30425_Junction_30426_Junction_30427_Junction_30428_Junction_30431 J005 3_Junction_30431_Junction_30502_Junction_30527_Junction_30533 J004 3_Junction_30428_Junction_30498_Junction_30510 J001 3_Junction_30427_Junction_30462 J002 5_Junction_30524_Junction_30527_Junction_30528 J001	unc-53	WBGene00006788	F45E10.1	II_-_11067526_11067575_11067628_11067762_11068534_11068671_11068977_11069046_11069079_11069176_11069351_11069479_11069655_11069687 5_Junction_30498_Junction_30500_Junction_30502 J001 5_Junction_30425_Junction_30426_Junction_30427_Junction_30428_Junction_30431 J005 3_Junction_30431_Junction_30502_Junction_30527_Junction_30533 J004 3_Junction_30428_Junction_30498_Junction_30510 J001 3_Junction_30427_Junction_30462 J002 5_Junction_30524_Junction_30527_Junction_30528 J001																							5.07344640251912e-07%	0%
unc-53 II_-_11067526_11067575_11067628_11067762_11068534_11068671_11068977_11069046_11069079_11069176_11069351_11069479_11069655_11069687 5_Junction_30498_Junction_30500_Junction_30502 J001 5_Junction_30425_Junction_30426_Junction_30427_Junction_30428_Junction_30431 J005 3_Junction_30431_Junction_30502_Junction_30527_Junction_30533 J004 3_Junction_30428_Junction_30498_Junction_30510 J001 3_Junction_30427_Junction_30462 J002 5_Junction_30524_Junction_30527_Junction_30528 J002	unc-53	WBGene00006788	F45E10.1	II_-_11067526_11067575_11067628_11067762_11068534_11068671_11068977_11069046_11069079_11069176_11069351_11069479_11069655_11069687 5_Junction_30498_Junction_30500_Junction_30502 J001 5_Junction_30425_Junction_30426_Junction_30427_Junction_30428_Junction_30431 J005 3_Junction_30431_Junction_30502_Junction_30527_Junction_30533 J004 3_Junction_30428_Junction_30498_Junction_30510 J001 3_Junction_30427_Junction_30462 J002 5_Junction_30524_Junction_30527_Junction_30528 J002																							0.000254181437370785%	0%
unc-53 II_-_11067526_11067575_11067628_11067762_11068534_11068671_11068977_11069046_11069079_11069176_11069351_11069479_11069655_11069687 5_Junction_30498_Junction_30500_Junction_30502 J001 5_Junction_30425_Junction_30426_Junction_30427_Junction_30428_Junction_30431 J005 3_Junction_30431_Junction_30502_Junction_30527_Junction_30533 J004 3_Junction_30428_Junction_30498_Junction_30510 J001 3_Junction_30427_Junction_30462 J002 5_Junction_30524_Junction_30527_Junction_30528 J003	unc-53	WBGene00006788	F45E10.1	II_-_11067526_11067575_11067628_11067762_11068534_11068671_11068977_11069046_11069079_11069176_11069351_11069479_11069655_11069687 5_Junction_30498_Junction_30500_Junction_30502 J001 5_Junction_30425_Junction_30426_Junction_30427_Junction_30428_Junction_30431 J005 3_Junction_30431_Junction_30502_Junction_30527_Junction_30533 J004 3_Junction_30428_Junction_30498_Junction_30510 J001 3_Junction_30427_Junction_30462 J002 5_Junction_30524_Junction_30527_Junction_30528 J003																							3.32546658708725e-10%	0%
unc-53 II_-_11067526_11067575_11067628_11067762_11068534_11068671_11068977_11069046_11069079_11069176_11069351_11069479_11069655_11069687 5_Junction_30498_Junction_30500_Junction_30502 J001 5_Junction_30425_Junction_30426_Junction_30427_Junction_30428_Junction_30431 J005 3_Junction_30431_Junction_30502_Junction_30527_Junction_30533 J004 3_Junction_30428_Junction_30498_Junction_30510 J002 3_Junction_30427_Junction_30462 J001 5_Junction_30524_Junction_30527_Junction_30528 J001	unc-53	WBGene00006788	F45E10.1	II_-_11067526_11067575_11067628_11067762_11068534_11068671_11068977_11069046_11069079_11069176_11069351_11069479_11069655_11069687 5_Junction_30498_Junction_30500_Junction_30502 J001 5_Junction_30425_Junction_30426_Junction_30427_Junction_30428_Junction_30431 J005 3_Junction_30431_Junction_30502_Junction_30527_Junction_30533 J004 3_Junction_30428_Junction_30498_Junction_30510 J002 3_Junction_30427_Junction_30462 J001 5_Junction_30524_Junction_30527_Junction_30528 J001																							5.28198265232e-10%	0%
unc-53 II_-_11067526_11067575_11067628_11067762_11068534_11068671_11068977_11069046_11069079_11069176_11069351_11069479_11069655_11069687 5_Junction_30498_Junction_30500_Junction_30502 J001 5_Junction_30425_Junction_30426_Junction_30427_Junction_30428_Junction_30431 J005 3_Junction_30431_Junction_30502_Junction_30527_Junction_30533 J004 3_Junction_30428_Junction_30498_Junction_30510 J002 3_Junction_30427_Junction_30462 J001 5_Junction_30524_Junction_30527_Junction_30528 J002	unc-53	WBGene00006788	F45E10.1	II_-_11067526_11067575_11067628_11067762_11068534_11068671_11068977_11069046_11069079_11069176_11069351_11069479_11069655_11069687 5_Junction_30498_Junction_30500_Junction_30502 J001 5_Junction_30425_Junction_30426_Junction_30427_Junction_30428_Junction_30431 J005 3_Junction_30431_Junction_30502_Junction_30527_Junction_30533 J004 3_Junction_30428_Junction_30498_Junction_30510 J002 3_Junction_30427_Junction_30462 J001 5_Junction_30524_Junction_30527_Junction_30528 J002																							2.84745601687357e-06%	0%
unc-53 II_-_11067526_11067575_11067628_11067762_11068534_11068671_11068977_11069046_11069079_11069176_11069351_11069479_11069655_11069687 5_Junction_30498_Junction_30500_Junction_30502 J001 5_Junction_30425_Junction_30426_Junction_30427_Junction_30428_Junction_30431 J005 3_Junction_30431_Junction_30502_Junction_30527_Junction_30533 J004 3_Junction_30428_Junction_30498_Junction_30510 J002 3_Junction_30427_Junction_30462 J001 5_Junction_30524_Junction_30527_Junction_30528 J003	unc-53	WBGene00006788	F45E10.1	II_-_11067526_11067575_11067628_11067762_11068534_11068671_11068977_11069046_11069079_11069176_11069351_11069479_11069655_11069687 5_Junction_30498_Junction_30500_Junction_30502 J001 5_Junction_30425_Junction_30426_Junction_30427_Junction_30428_Junction_30431 J005 3_Junction_30431_Junction_30502_Junction_30527_Junction_30533 J004 3_Junction_30428_Junction_30498_Junction_30510 J002 3_Junction_30427_Junction_30462 J001 5_Junction_30524_Junction_30527_Junction_30528 J003																							8.10977014445975e-10%	0%
unc-53 II_-_11067526_11067575_11067628_11067762_11068534_11068671_11068977_11069046_11069079_11069176_11069351_11069479_11069655_11069687 5_Junction_30498_Junction_30500_Junction_30502 J001 5_Junction_30425_Junction_30426_Junction_30427_Junction_30428_Junction_30431 J005 3_Junction_30431_Junction_30502_Junction_30527_Junction_30533 J004 3_Junction_30428_Junction_30498_Junction_30510 J002 3_Junction_30427_Junction_30462 J002 5_Junction_30524_Junction_30527_Junction_30528 J001	unc-53	WBGene00006788	F45E10.1	II_-_11067526_11067575_11067628_11067762_11068534_11068671_11068977_11069046_11069079_11069176_11069351_11069479_11069655_11069687 5_Junction_30498_Junction_30500_Junction_30502 J001 5_Junction_30425_Junction_30426_Junction_30427_Junction_30428_Junction_30431 J005 3_Junction_30431_Junction_30502_Junction_30527_Junction_30533 J004 3_Junction_30428_Junction_30498_Junction_30510 J002 3_Junction_30427_Junction_30462 J002 5_Junction_30524_Junction_30527_Junction_30528 J001																							0.00021040153075044%	0%
unc-53 II_-_11067526_11067575_11067628_11067762_11068534_11068671_11068977_11069046_11069079_11069176_11069351_11069479_11069655_11069687 5_Junction_30498_Junction_30500_Junction_30502 J001 5_Junction_30425_Junction_30426_Junction_30427_Junction_30428_Junction_30431 J005 3_Junction_30431_Junction_30502_Junction_30527_Junction_30533 J004 3_Junction_30428_Junction_30498_Junction_30510 J002 3_Junction_30427_Junction_30462 J002 5_Junction_30524_Junction_30527_Junction_30528 J002	unc-53	WBGene00006788	F45E10.1	II_-_11067526_11067575_11067628_11067762_11068534_11068671_11068977_11069046_11069079_11069176_11069351_11069479_11069655_11069687 5_Junction_30498_Junction_30500_Junction_30502 J001 5_Junction_30425_Junction_30426_Junction_30427_Junction_30428_Junction_30431 J005 3_Junction_30431_Junction_30502_Junction_30527_Junction_30533 J004 3_Junction_30428_Junction_30498_Junction_30510 J002 3_Junction_30427_Junction_30462 J002 5_Junction_30524_Junction_30527_Junction_30528 J002																							0.107014946652305%	0%
unc-53 II_-_11067526_11067575_11067628_11067762_11068534_11068671_11068977_11069046_11069079_11069176_11069351_11069479_11069655_11069687 5_Junction_30498_Junction_30500_Junction_30502 J001 5_Junction_30425_Junction_30426_Junction_30427_Junction_30428_Junction_30431 J005 3_Junction_30431_Junction_30502_Junction_30527_Junction_30533 J004 3_Junction_30428_Junction_30498_Junction_30510 J002 3_Junction_30427_Junction_30462 J002 5_Junction_30524_Junction_30527_Junction_30528 J003	unc-53	WBGene00006788	F45E10.1	II_-_11067526_11067575_11067628_11067762_11068534_11068671_11068977_11069046_11069079_11069176_11069351_11069479_11069655_11069687 5_Junction_30498_Junction_30500_Junction_30502 J001 5_Junction_30425_Junction_30426_Junction_30427_Junction_30428_Junction_30431 J005 3_Junction_30431_Junction_30502_Junction_30527_Junction_30533 J004 3_Junction_30428_Junction_30498_Junction_30510 J002 3_Junction_30427_Junction_30462 J002 5_Junction_30524_Junction_30527_Junction_30528 J003																							6.11292662659804e-07%	0%
unc-53 II_-_11067526_11067575_11067628_11067762_11068534_11068671_11068977_11069046_11069079_11069176_11069351_11069479_11069655_11069687 5_Junction_30498_Junction_30500_Junction_30502 J001 5_Junction_30425_Junction_30426_Junction_30427_Junction_30428_Junction_30431 J005 3_Junction_30431_Junction_30502_Junction_30527_Junction_30533 J004 3_Junction_30428_Junction_30498_Junction_30510 J003 3_Junction_30427_Junction_30462 J001 5_Junction_30524_Junction_30527_Junction_30528 J001	unc-53	WBGene00006788	F45E10.1	II_-_11067526_11067575_11067628_11067762_11068534_11068671_11068977_11069046_11069079_11069176_11069351_11069479_11069655_11069687 5_Junction_30498_Junction_30500_Junction_30502 J001 5_Junction_30425_Junction_30426_Junction_30427_Junction_30428_Junction_30431 J005 3_Junction_30431_Junction_30502_Junction_30527_Junction_30533 J004 3_Junction_30428_Junction_30498_Junction_30510 J003 3_Junction_30427_Junction_30462 J001 5_Junction_30524_Junction_30527_Junction_30528 J001																							5.3122168e-13%	0%
unc-53 II_-_11067526_11067575_11067628_11067762_11068534_11068671_11068977_11069046_11069079_11069176_11069351_11069479_11069655_11069687 5_Junction_30498_Junction_30500_Junction_30502 J001 5_Junction_30425_Junction_30426_Junction_30427_Junction_30428_Junction_30431 J005 3_Junction_30431_Junction_30502_Junction_30527_Junction_30533 J004 3_Junction_30428_Junction_30498_Junction_30510 J003 3_Junction_30427_Junction_30462 J001 5_Junction_30524_Junction_30527_Junction_30528 J002	unc-53	WBGene00006788	F45E10.1	II_-_11067526_11067575_11067628_11067762_11068534_11068671_11068977_11069046_11069079_11069176_11069351_11069479_11069655_11069687 5_Junction_30498_Junction_30500_Junction_30502 J001 5_Junction_30425_Junction_30426_Junction_30427_Junction_30428_Junction_30431 J005 3_Junction_30431_Junction_30502_Junction_30527_Junction_30533 J004 3_Junction_30428_Junction_30498_Junction_30510 J003 3_Junction_30427_Junction_30462 J001 5_Junction_30524_Junction_30527_Junction_30528 J002																							2.88360778354798e-09%	0%
unc-53 II_-_11067526_11067575_11067628_11067762_11068534_11068671_11068977_11069046_11069079_11069176_11069351_11069479_11069655_11069687 5_Junction_30498_Junction_30500_Junction_30502 J001 5_Junction_30425_Junction_30426_Junction_30427_Junction_30428_Junction_30431 J005 3_Junction_30431_Junction_30502_Junction_30527_Junction_30533 J004 3_Junction_30428_Junction_30498_Junction_30510 J003 3_Junction_30427_Junction_30462 J001 5_Junction_30524_Junction_30527_Junction_30528 J003	unc-53	WBGene00006788	F45E10.1	II_-_11067526_11067575_11067628_11067762_11068534_11068671_11068977_11069046_11069079_11069176_11069351_11069479_11069655_11069687 5_Junction_30498_Junction_30500_Junction_30502 J001 5_Junction_30425_Junction_30426_Junction_30427_Junction_30428_Junction_30431 J005 3_Junction_30431_Junction_30502_Junction_30527_Junction_30533 J004 3_Junction_30428_Junction_30498_Junction_30510 J003 3_Junction_30427_Junction_30462 J001 5_Junction_30524_Junction_30527_Junction_30528 J003																							8.17401522025e-13%	0%
unc-53 II_-_11067526_11067575_11067628_11067762_11068534_11068671_11068977_11069046_11069079_11069176_11069351_11069479_11069655_11069687 5_Junction_30498_Junction_30500_Junction_30502 J001 5_Junction_30425_Junction_30426_Junction_30427_Junction_30428_Junction_30431 J005 3_Junction_30431_Junction_30502_Junction_30527_Junction_30533 J004 3_Junction_30428_Junction_30498_Junction_30510 J003 3_Junction_30427_Junction_30462 J002 5_Junction_30524_Junction_30527_Junction_30528 J001	unc-53	WBGene00006788	F45E10.1	II_-_11067526_11067575_11067628_11067762_11068534_11068671_11068977_11069046_11069079_11069176_11069351_11069479_11069655_11069687 5_Junction_30498_Junction_30500_Junction_30502 J001 5_Junction_30425_Junction_30426_Junction_30427_Junction_30428_Junction_30431 J005 3_Junction_30431_Junction_30502_Junction_30527_Junction_30533 J004 3_Junction_30428_Junction_30498_Junction_30510 J003 3_Junction_30427_Junction_30462 J002 5_Junction_30524_Junction_30527_Junction_30528 J001																							7.8220927332832e-07%	0%
unc-53 II_-_11067526_11067575_11067628_11067762_11068534_11068671_11068977_11069046_11069079_11069176_11069351_11069479_11069655_11069687 5_Junction_30498_Junction_30500_Junction_30502 J001 5_Junction_30425_Junction_30426_Junction_30427_Junction_30428_Junction_30431 J005 3_Junction_30431_Junction_30502_Junction_30527_Junction_30533 J004 3_Junction_30428_Junction_30498_Junction_30510 J003 3_Junction_30427_Junction_30462 J002 5_Junction_30524_Junction_30527_Junction_30528 J002	unc-53	WBGene00006788	F45E10.1	II_-_11067526_11067575_11067628_11067762_11068534_11068671_11068977_11069046_11069079_11069176_11069351_11069479_11069655_11069687 5_Junction_30498_Junction_30500_Junction_30502 J001 5_Junction_30425_Junction_30426_Junction_30427_Junction_30428_Junction_30431 J005 3_Junction_30431_Junction_30502_Junction_30527_Junction_30533 J004 3_Junction_30428_Junction_30498_Junction_30510 J003 3_Junction_30427_Junction_30462 J002 5_Junction_30524_Junction_30527_Junction_30528 J002																							0.000392390106210596%	0%
unc-53 II_-_11067526_11067575_11067628_11067762_11068534_11068671_11068977_11069046_11069079_11069176_11069351_11069479_11069655_11069687 5_Junction_30498_Junction_30500_Junction_30502 J001 5_Junction_30425_Junction_30426_Junction_30427_Junction_30428_Junction_30431 J005 3_Junction_30431_Junction_30502_Junction_30527_Junction_30533 J004 3_Junction_30428_Junction_30498_Junction_30510 J003 3_Junction_30427_Junction_30462 J002 5_Junction_30524_Junction_30527_Junction_30528 J003	unc-53	WBGene00006788	F45E10.1	II_-_11067526_11067575_11067628_11067762_11068534_11068671_11068977_11069046_11069079_11069176_11069351_11069479_11069655_11069687 5_Junction_30498_Junction_30500_Junction_30502 J001 5_Junction_30425_Junction_30426_Junction_30427_Junction_30428_Junction_30431 J005 3_Junction_30431_Junction_30502_Junction_30527_Junction_30533 J004 3_Junction_30428_Junction_30498_Junction_30510 J003 3_Junction_30427_Junction_30462 J002 5_Junction_30524_Junction_30527_Junction_30528 J003																							6.19199669227975e-10%	0%
unc-53 II_-_11067526_11067575_11067628_11067762_11068534_11068671_11068977_11069046_11069079_11069176_11069351_11069479_11069655_11069687 5_Junction_30498_Junction_30500_Junction_30502 J002 5_Junction_30425_Junction_30426_Junction_30427_Junction_30428_Junction_30431 J001 3_Junction_30431_Junction_30502_Junction_30527_Junction_30533 J001 3_Junction_30428_Junction_30498_Junction_30510 J001 3_Junction_30427_Junction_30462 J001 5_Junction_30524_Junction_30527_Junction_30528 J001	unc-53	WBGene00006788	F45E10.1	II_-_11067526_11067575_11067628_11067762_11068534_11068671_11068977_11069046_11069079_11069176_11069351_11069479_11069655_11069687 5_Junction_30498_Junction_30500_Junction_30502 J002 5_Junction_30425_Junction_30426_Junction_30427_Junction_30428_Junction_30431 J001 3_Junction_30431_Junction_30502_Junction_30527_Junction_30533 J001 3_Junction_30428_Junction_30498_Junction_30510 J001 3_Junction_30427_Junction_30462 J001 5_Junction_30524_Junction_30527_Junction_30528 J001																							1.1189066e-15%	0%
unc-53 II_-_11067526_11067575_11067628_11067762_11068534_11068671_11068977_11069046_11069079_11069176_11069351_11069479_11069655_11069687 5_Junction_30498_Junction_30500_Junction_30502 J002 5_Junction_30425_Junction_30426_Junction_30427_Junction_30428_Junction_30431 J001 3_Junction_30431_Junction_30502_Junction_30527_Junction_30533 J001 3_Junction_30428_Junction_30498_Junction_30510 J001 3_Junction_30427_Junction_30462 J001 5_Junction_30524_Junction_30527_Junction_30528 J002	unc-53	WBGene00006788	F45E10.1	II_-_11067526_11067575_11067628_11067762_11068534_11068671_11068977_11069046_11069079_11069176_11069351_11069479_11069655_11069687 5_Junction_30498_Junction_30500_Junction_30502 J002 5_Junction_30425_Junction_30426_Junction_30427_Junction_30428_Junction_30431 J001 3_Junction_30431_Junction_30502_Junction_30527_Junction_30533 J001 3_Junction_30428_Junction_30498_Junction_30510 J001 3_Junction_30427_Junction_30462 J001 5_Junction_30524_Junction_30527_Junction_30528 J002																							5.61568937545e-12%	0%
unc-53 II_-_11067526_11067575_11067628_11067762_11068534_11068671_11068977_11069046_11069079_11069176_11069351_11069479_11069655_11069687 5_Junction_30498_Junction_30500_Junction_30502 J002 5_Junction_30425_Junction_30426_Junction_30427_Junction_30428_Junction_30431 J001 3_Junction_30431_Junction_30502_Junction_30527_Junction_30533 J001 3_Junction_30428_Junction_30498_Junction_30510 J001 3_Junction_30427_Junction_30462 J001 5_Junction_30524_Junction_30527_Junction_30528 J003	unc-53	WBGene00006788	F45E10.1	II_-_11067526_11067575_11067628_11067762_11068534_11068671_11068977_11069046_11069079_11069176_11069351_11069479_11069655_11069687 5_Junction_30498_Junction_30500_Junction_30502 J002 5_Junction_30425_Junction_30426_Junction_30427_Junction_30428_Junction_30431 J001 3_Junction_30431_Junction_30502_Junction_30527_Junction_30533 J001 3_Junction_30428_Junction_30498_Junction_30510 J001 3_Junction_30427_Junction_30462 J001 5_Junction_30524_Junction_30527_Junction_30528 J003																							1.68221795e-15%	0%
unc-53 II_-_11067526_11067575_11067628_11067762_11068534_11068671_11068977_11069046_11069079_11069176_11069351_11069479_11069655_11069687 5_Junction_30498_Junction_30500_Junction_30502 J002 5_Junction_30425_Junction_30426_Junction_30427_Junction_30428_Junction_30431 J001 3_Junction_30431_Junction_30502_Junction_30527_Junction_30533 J001 3_Junction_30428_Junction_30498_Junction_30510 J001 3_Junction_30427_Junction_30462 J002 5_Junction_30524_Junction_30527_Junction_30528 J001	unc-53	WBGene00006788	F45E10.1	II_-_11067526_11067575_11067628_11067762_11068534_11068671_11068977_11069046_11069079_11069176_11069351_11069479_11069655_11069687 5_Junction_30498_Junction_30500_Junction_30502 J002 5_Junction_30425_Junction_30426_Junction_30427_Junction_30428_Junction_30431 J001 3_Junction_30431_Junction_30502_Junction_30527_Junction_30533 J001 3_Junction_30428_Junction_30498_Junction_30510 J001 3_Junction_30427_Junction_30462 J002 5_Junction_30524_Junction_30527_Junction_30528 J001																							7.961877918434e-10%	0%
unc-53 II_-_11067526_11067575_11067628_11067762_11068534_11068671_11068977_11069046_11069079_11069176_11069351_11069479_11069655_11069687 5_Junction_30498_Junction_30500_Junction_30502 J002 5_Junction_30425_Junction_30426_Junction_30427_Junction_30428_Junction_30431 J001 3_Junction_30431_Junction_30502_Junction_30527_Junction_30533 J001 3_Junction_30428_Junction_30498_Junction_30510 J001 3_Junction_30427_Junction_30462 J002 5_Junction_30524_Junction_30527_Junction_30528 J002	unc-53	WBGene00006788	F45E10.1	II_-_11067526_11067575_11067628_11067762_11068534_11068671_11068977_11069046_11069079_11069176_11069351_11069479_11069655_11069687 5_Junction_30498_Junction_30500_Junction_30502 J002 5_Junction_30425_Junction_30426_Junction_30427_Junction_30428_Junction_30431 J001 3_Junction_30431_Junction_30502_Junction_30527_Junction_30533 J001 3_Junction_30428_Junction_30498_Junction_30510 J001 3_Junction_30427_Junction_30462 J002 5_Junction_30524_Junction_30527_Junction_30528 J002																							4.00924682073624e-07%	0%
unc-53 II_-_11067526_11067575_11067628_11067762_11068534_11068671_11068977_11069046_11069079_11069176_11069351_11069479_11069655_11069687 5_Junction_30498_Junction_30500_Junction_30502 J002 5_Junction_30425_Junction_30426_Junction_30427_Junction_30428_Junction_30431 J001 3_Junction_30431_Junction_30502_Junction_30527_Junction_30533 J001 3_Junction_30428_Junction_30498_Junction_30510 J001 3_Junction_30427_Junction_30462 J002 5_Junction_30524_Junction_30527_Junction_30528 J003	unc-53	WBGene00006788	F45E10.1	II_-_11067526_11067575_11067628_11067762_11068534_11068671_11068977_11069046_11069079_11069176_11069351_11069479_11069655_11069687 5_Junction_30498_Junction_30500_Junction_30502 J002 5_Junction_30425_Junction_30426_Junction_30427_Junction_30428_Junction_30431 J001 3_Junction_30431_Junction_30502_Junction_30527_Junction_30533 J001 3_Junction_30428_Junction_30498_Junction_30510 J001 3_Junction_30427_Junction_30462 J002 5_Junction_30524_Junction_30527_Junction_30528 J003																							1.20414403205e-12%	0%
unc-53 II_-_11067526_11067575_11067628_11067762_11068534_11068671_11068977_11069046_11069079_11069176_11069351_11069479_11069655_11069687 5_Junction_30498_Junction_30500_Junction_30502 J002 5_Junction_30425_Junction_30426_Junction_30427_Junction_30428_Junction_30431 J001 3_Junction_30431_Junction_30502_Junction_30527_Junction_30533 J001 3_Junction_30428_Junction_30498_Junction_30510 J002 3_Junction_30427_Junction_30462 J001 5_Junction_30524_Junction_30527_Junction_30528 J001	unc-53	WBGene00006788	F45E10.1	II_-_11067526_11067575_11067628_11067762_11068534_11068671_11068977_11069046_11069079_11069176_11069351_11069479_11069655_11069687 5_Junction_30498_Junction_30500_Junction_30502 J002 5_Junction_30425_Junction_30426_Junction_30427_Junction_30428_Junction_30431 J001 3_Junction_30431_Junction_30502_Junction_30527_Junction_30533 J001 3_Junction_30428_Junction_30498_Junction_30510 J002 3_Junction_30427_Junction_30462 J001 5_Junction_30524_Junction_30527_Junction_30528 J001																							1.8757167128e-12%	0%
unc-53 II_-_11067526_11067575_11067628_11067762_11068534_11068671_11068977_11069046_11069079_11069176_11069351_11069479_11069655_11069687 5_Junction_30498_Junction_30500_Junction_30502 J002 5_Junction_30425_Junction_30426_Junction_30427_Junction_30428_Junction_30431 J001 3_Junction_30431_Junction_30502_Junction_30527_Junction_30533 J001 3_Junction_30428_Junction_30498_Junction_30510 J002 3_Junction_30427_Junction_30462 J001 5_Junction_30524_Junction_30527_Junction_30528 J002	unc-53	WBGene00006788	F45E10.1	II_-_11067526_11067575_11067628_11067762_11068534_11068671_11068977_11069046_11069079_11069176_11069351_11069479_11069655_11069687 5_Junction_30498_Junction_30500_Junction_30502 J002 5_Junction_30425_Junction_30426_Junction_30427_Junction_30428_Junction_30431 J001 3_Junction_30431_Junction_30502_Junction_30527_Junction_30533 J001 3_Junction_30428_Junction_30498_Junction_30510 J002 3_Junction_30427_Junction_30462 J001 5_Junction_30524_Junction_30527_Junction_30528 J002																							9.61315887782425e-09%	0%
unc-53 II_-_11067526_11067575_11067628_11067762_11068534_11068671_11068977_11069046_11069079_11069176_11069351_11069479_11069655_11069687 5_Junction_30498_Junction_30500_Junction_30502 J002 5_Junction_30425_Junction_30426_Junction_30427_Junction_30428_Junction_30431 J001 3_Junction_30431_Junction_30502_Junction_30527_Junction_30533 J001 3_Junction_30428_Junction_30498_Junction_30510 J002 3_Junction_30427_Junction_30462 J001 5_Junction_30524_Junction_30527_Junction_30528 J003	unc-53	WBGene00006788	F45E10.1	II_-_11067526_11067575_11067628_11067762_11068534_11068671_11068977_11069046_11069079_11069176_11069351_11069479_11069655_11069687 5_Junction_30498_Junction_30500_Junction_30502 J002 5_Junction_30425_Junction_30426_Junction_30427_Junction_30428_Junction_30431 J001 3_Junction_30431_Junction_30502_Junction_30527_Junction_30533 J001 3_Junction_30428_Junction_30498_Junction_30510 J002 3_Junction_30427_Junction_30462 J001 5_Junction_30524_Junction_30527_Junction_30528 J003																							2.85211396295e-12%	0%
unc-53 II_-_11067526_11067575_11067628_11067762_11068534_11068671_11068977_11069046_11069079_11069176_11069351_11069479_11069655_11069687 5_Junction_30498_Junction_30500_Junction_30502 J002 5_Junction_30425_Junction_30426_Junction_30427_Junction_30428_Junction_30431 J001 3_Junction_30431_Junction_30502_Junction_30527_Junction_30533 J001 3_Junction_30428_Junction_30498_Junction_30510 J002 3_Junction_30427_Junction_30462 J002 5_Junction_30524_Junction_30527_Junction_30528 J001	unc-53	WBGene00006788	F45E10.1	II_-_11067526_11067575_11067628_11067762_11068534_11068671_11068977_11069046_11069079_11069176_11069351_11069479_11069655_11069687 5_Junction_30498_Junction_30500_Junction_30502 J002 5_Junction_30425_Junction_30426_Junction_30427_Junction_30428_Junction_30431 J001 3_Junction_30431_Junction_30502_Junction_30527_Junction_30533 J001 3_Junction_30428_Junction_30498_Junction_30510 J002 3_Junction_30427_Junction_30462 J002 5_Junction_30524_Junction_30527_Junction_30528 J001																							3.30737215534287e-07%	0%
unc-53 II_-_11067526_11067575_11067628_11067762_11068534_11068671_11068977_11069046_11069079_11069176_11069351_11069479_11069655_11069687 5_Junction_30498_Junction_30500_Junction_30502 J002 5_Junction_30425_Junction_30426_Junction_30427_Junction_30428_Junction_30431 J001 3_Junction_30431_Junction_30502_Junction_30527_Junction_30533 J001 3_Junction_30428_Junction_30498_Junction_30510 J002 3_Junction_30427_Junction_30462 J002 5_Junction_30524_Junction_30527_Junction_30528 J002	unc-53	WBGene00006788	F45E10.1	II_-_11067526_11067575_11067628_11067762_11068534_11068671_11068977_11069046_11069079_11069176_11069351_11069479_11069655_11069687 5_Junction_30498_Junction_30500_Junction_30502 J002 5_Junction_30425_Junction_30426_Junction_30427_Junction_30428_Junction_30431 J001 3_Junction_30431_Junction_30502_Junction_30527_Junction_30533 J001 3_Junction_30428_Junction_30498_Junction_30510 J002 3_Junction_30427_Junction_30462 J002 5_Junction_30524_Junction_30527_Junction_30528 J002																							0.000171423300778166%	0%
unc-53 II_-_11067526_11067575_11067628_11067762_11068534_11068671_11068977_11069046_11069079_11069176_11069351_11069479_11069655_11069687 5_Junction_30498_Junction_30500_Junction_30502 J002 5_Junction_30425_Junction_30426_Junction_30427_Junction_30428_Junction_30431 J001 3_Junction_30431_Junction_30502_Junction_30527_Junction_30533 J001 3_Junction_30428_Junction_30498_Junction_30510 J002 3_Junction_30427_Junction_30462 J002 5_Junction_30524_Junction_30527_Junction_30528 J003	unc-53	WBGene00006788	F45E10.1	II_-_11067526_11067575_11067628_11067762_11068534_11068671_11068977_11069046_11069079_11069176_11069351_11069479_11069655_11069687 5_Junction_30498_Junction_30500_Junction_30502 J002 5_Junction_30425_Junction_30426_Junction_30427_Junction_30428_Junction_30431 J001 3_Junction_30431_Junction_30502_Junction_30527_Junction_30533 J001 3_Junction_30428_Junction_30498_Junction_30510 J002 3_Junction_30427_Junction_30462 J002 5_Junction_30524_Junction_30527_Junction_30528 J003																							2.07674459153705e-09%	0%
unc-53 II_-_11067526_11067575_11067628_11067762_11068534_11068671_11068977_11069046_11069079_11069176_11069351_11069479_11069655_11069687 5_Junction_30498_Junction_30500_Junction_30502 J002 5_Junction_30425_Junction_30426_Junction_30427_Junction_30428_Junction_30431 J001 3_Junction_30431_Junction_30502_Junction_30527_Junction_30533 J001 3_Junction_30428_Junction_30498_Junction_30510 J003 3_Junction_30427_Junction_30462 J001 5_Junction_30524_Junction_30527_Junction_30528 J001	unc-53	WBGene00006788	F45E10.1	II_-_11067526_11067575_11067628_11067762_11068534_11068671_11068977_11069046_11069079_11069176_11069351_11069479_11069655_11069687 5_Junction_30498_Junction_30500_Junction_30502 J002 5_Junction_30425_Junction_30426_Junction_30427_Junction_30428_Junction_30431 J001 3_Junction_30431_Junction_30502_Junction_30527_Junction_30533 J001 3_Junction_30428_Junction_30498_Junction_30510 J003 3_Junction_30427_Junction_30462 J001 5_Junction_30524_Junction_30527_Junction_30528 J001																							1.8803806e-15%	0%
unc-53 II_-_11067526_11067575_11067628_11067762_11068534_11068671_11068977_11069046_11069079_11069176_11069351_11069479_11069655_11069687 5_Junction_30498_Junction_30500_Junction_30502 J002 5_Junction_30425_Junction_30426_Junction_30427_Junction_30428_Junction_30431 J001 3_Junction_30431_Junction_30502_Junction_30527_Junction_30533 J001 3_Junction_30428_Junction_30498_Junction_30510 J003 3_Junction_30427_Junction_30462 J001 5_Junction_30524_Junction_30527_Junction_30528 J002	unc-53	WBGene00006788	F45E10.1	II_-_11067526_11067575_11067628_11067762_11068534_11068671_11068977_11069046_11069079_11069176_11069351_11069479_11069655_11069687 5_Junction_30498_Junction_30500_Junction_30502 J002 5_Junction_30425_Junction_30426_Junction_30427_Junction_30428_Junction_30431 J001 3_Junction_30431_Junction_30502_Junction_30527_Junction_30533 J001 3_Junction_30428_Junction_30498_Junction_30510 J003 3_Junction_30427_Junction_30462 J001 5_Junction_30524_Junction_30527_Junction_30528 J002																							9.66069210995e-12%	0%
unc-53 II_-_11067526_11067575_11067628_11067762_11068534_11068671_11068977_11069046_11069079_11069176_11069351_11069479_11069655_11069687 5_Junction_30498_Junction_30500_Junction_30502 J002 5_Junction_30425_Junction_30426_Junction_30427_Junction_30428_Junction_30431 J001 3_Junction_30431_Junction_30502_Junction_30527_Junction_30533 J001 3_Junction_30428_Junction_30498_Junction_30510 J003 3_Junction_30427_Junction_30462 J001 5_Junction_30524_Junction_30527_Junction_30528 J003	unc-53	WBGene00006788	F45E10.1	II_-_11067526_11067575_11067628_11067762_11068534_11068671_11068977_11069046_11069079_11069176_11069351_11069479_11069655_11069687 5_Junction_30498_Junction_30500_Junction_30502 J002 5_Junction_30425_Junction_30426_Junction_30427_Junction_30428_Junction_30431 J001 3_Junction_30431_Junction_30502_Junction_30527_Junction_30533 J001 3_Junction_30428_Junction_30498_Junction_30510 J003 3_Junction_30427_Junction_30462 J001 5_Junction_30524_Junction_30527_Junction_30528 J003																							2.86300945e-15%	0%
unc-53 II_-_11067526_11067575_11067628_11067762_11068534_11068671_11068977_11069046_11069079_11069176_11069351_11069479_11069655_11069687 5_Junction_30498_Junction_30500_Junction_30502 J002 5_Junction_30425_Junction_30426_Junction_30427_Junction_30428_Junction_30431 J001 3_Junction_30431_Junction_30502_Junction_30527_Junction_30533 J001 3_Junction_30428_Junction_30498_Junction_30510 J003 3_Junction_30427_Junction_30462 J002 5_Junction_30524_Junction_30527_Junction_30528 J001	unc-53	WBGene00006788	F45E10.1	II_-_11067526_11067575_11067628_11067762_11068534_11068671_11068977_11069046_11069079_11069176_11069351_11069479_11069655_11069687 5_Junction_30498_Junction_30500_Junction_30502 J002 5_Junction_30425_Junction_30426_Junction_30427_Junction_30428_Junction_30431 J001 3_Junction_30431_Junction_30502_Junction_30527_Junction_30533 J001 3_Junction_30428_Junction_30498_Junction_30510 J003 3_Junction_30427_Junction_30462 J002 5_Junction_30524_Junction_30527_Junction_30528 J001																							1.2275754578694e-09%	0%
unc-53 II_-_11067526_11067575_11067628_11067762_11068534_11068671_11068977_11069046_11069079_11069176_11069351_11069479_11069655_11069687 5_Junction_30498_Junction_30500_Junction_30502 J002 5_Junction_30425_Junction_30426_Junction_30427_Junction_30428_Junction_30431 J001 3_Junction_30431_Junction_30502_Junction_30527_Junction_30533 J001 3_Junction_30428_Junction_30498_Junction_30510 J003 3_Junction_30427_Junction_30462 J002 5_Junction_30524_Junction_30527_Junction_30528 J002	unc-53	WBGene00006788	F45E10.1	II_-_11067526_11067575_11067628_11067762_11068534_11068671_11068977_11069046_11069079_11069176_11069351_11069479_11069655_11069687 5_Junction_30498_Junction_30500_Junction_30502 J002 5_Junction_30425_Junction_30426_Junction_30427_Junction_30428_Junction_30431 J001 3_Junction_30431_Junction_30502_Junction_30527_Junction_30533 J001 3_Junction_30428_Junction_30498_Junction_30510 J003 3_Junction_30427_Junction_30462 J002 5_Junction_30524_Junction_30527_Junction_30528 J002																							6.1899768780089e-07%	0%
unc-53 II_-_11067526_11067575_11067628_11067762_11068534_11068671_11068977_11069046_11069079_11069176_11069351_11069479_11069655_11069687 5_Junction_30498_Junction_30500_Junction_30502 J002 5_Junction_30425_Junction_30426_Junction_30427_Junction_30428_Junction_30431 J001 3_Junction_30431_Junction_30502_Junction_30527_Junction_30533 J001 3_Junction_30428_Junction_30498_Junction_30510 J003 3_Junction_30427_Junction_30462 J002 5_Junction_30524_Junction_30527_Junction_30528 J003	unc-53	WBGene00006788	F45E10.1	II_-_11067526_11067575_11067628_11067762_11068534_11068671_11068977_11069046_11069079_11069176_11069351_11069479_11069655_11069687 5_Junction_30498_Junction_30500_Junction_30502 J002 5_Junction_30425_Junction_30426_Junction_30427_Junction_30428_Junction_30431 J001 3_Junction_30431_Junction_30502_Junction_30527_Junction_30533 J001 3_Junction_30428_Junction_30498_Junction_30510 J003 3_Junction_30427_Junction_30462 J002 5_Junction_30524_Junction_30527_Junction_30528 J003																							2.08880574055e-12%	0%
unc-53 II_-_11067526_11067575_11067628_11067762_11068534_11068671_11068977_11069046_11069079_11069176_11069351_11069479_11069655_11069687 5_Junction_30498_Junction_30500_Junction_30502 J002 5_Junction_30425_Junction_30426_Junction_30427_Junction_30428_Junction_30431 J001 3_Junction_30431_Junction_30502_Junction_30527_Junction_30533 J002 3_Junction_30428_Junction_30498_Junction_30510 J001 3_Junction_30427_Junction_30462 J001 5_Junction_30524_Junction_30527_Junction_30528 J001	unc-53	WBGene00006788	F45E10.1	II_-_11067526_11067575_11067628_11067762_11068534_11068671_11068977_11069046_11069079_11069176_11069351_11069479_11069655_11069687 5_Junction_30498_Junction_30500_Junction_30502 J002 5_Junction_30425_Junction_30426_Junction_30427_Junction_30428_Junction_30431 J001 3_Junction_30431_Junction_30502_Junction_30527_Junction_30533 J002 3_Junction_30428_Junction_30498_Junction_30510 J001 3_Junction_30427_Junction_30462 J001 5_Junction_30524_Junction_30527_Junction_30528 J001																							1.73187196e-14%	0%
unc-53 II_-_11067526_11067575_11067628_11067762_11068534_11068671_11068977_11069046_11069079_11069176_11069351_11069479_11069655_11069687 5_Junction_30498_Junction_30500_Junction_30502 J002 5_Junction_30425_Junction_30426_Junction_30427_Junction_30428_Junction_30431 J001 3_Junction_30431_Junction_30502_Junction_30527_Junction_30533 J002 3_Junction_30428_Junction_30498_Junction_30510 J001 3_Junction_30427_Junction_30462 J001 5_Junction_30524_Junction_30527_Junction_30528 J002	unc-53	WBGene00006788	F45E10.1	II_-_11067526_11067575_11067628_11067762_11068534_11068671_11068977_11069046_11069079_11069176_11069351_11069479_11069655_11069687 5_Junction_30498_Junction_30500_Junction_30502 J002 5_Junction_30425_Junction_30426_Junction_30427_Junction_30428_Junction_30431 J001 3_Junction_30431_Junction_30502_Junction_30527_Junction_30533 J002 3_Junction_30428_Junction_30498_Junction_30510 J001 3_Junction_30427_Junction_30462 J001 5_Junction_30524_Junction_30527_Junction_30528 J002																							8.797596132815e-11%	0%
unc-53 II_-_11067526_11067575_11067628_11067762_11068534_11068671_11068977_11069046_11069079_11069176_11069351_11069479_11069655_11069687 5_Junction_30498_Junction_30500_Junction_30502 J002 5_Junction_30425_Junction_30426_Junction_30427_Junction_30428_Junction_30431 J001 3_Junction_30431_Junction_30502_Junction_30527_Junction_30533 J002 3_Junction_30428_Junction_30498_Junction_30510 J001 3_Junction_30427_Junction_30462 J001 5_Junction_30524_Junction_30527_Junction_30528 J003	unc-53	WBGene00006788	F45E10.1	II_-_11067526_11067575_11067628_11067762_11068534_11068671_11068977_11069046_11069079_11069176_11069351_11069479_11069655_11069687 5_Junction_30498_Junction_30500_Junction_30502 J002 5_Junction_30425_Junction_30426_Junction_30427_Junction_30428_Junction_30431 J001 3_Junction_30431_Junction_30502_Junction_30527_Junction_30533 J002 3_Junction_30428_Junction_30498_Junction_30510 J001 3_Junction_30427_Junction_30462 J001 5_Junction_30524_Junction_30527_Junction_30528 J003																							2.617945225e-14%	0%
unc-53 II_-_11067526_11067575_11067628_11067762_11068534_11068671_11068977_11069046_11069079_11069176_11069351_11069479_11069655_11069687 5_Junction_30498_Junction_30500_Junction_30502 J002 5_Junction_30425_Junction_30426_Junction_30427_Junction_30428_Junction_30431 J001 3_Junction_30431_Junction_30502_Junction_30527_Junction_30533 J002 3_Junction_30428_Junction_30498_Junction_30510 J001 3_Junction_30427_Junction_30462 J002 5_Junction_30524_Junction_30527_Junction_30528 J001	unc-53	WBGene00006788	F45E10.1	II_-_11067526_11067575_11067628_11067762_11068534_11068671_11068977_11069046_11069079_11069176_11069351_11069479_11069655_11069687 5_Junction_30498_Junction_30500_Junction_30502 J002 5_Junction_30425_Junction_30426_Junction_30427_Junction_30428_Junction_30431 J001 3_Junction_30431_Junction_30502_Junction_30527_Junction_30533 J002 3_Junction_30428_Junction_30498_Junction_30510 J001 3_Junction_30427_Junction_30462 J002 5_Junction_30524_Junction_30527_Junction_30528 J001																							3.689674342804e-10%	0%
unc-53 II_-_11067526_11067575_11067628_11067762_11068534_11068671_11068977_11069046_11069079_11069176_11069351_11069479_11069655_11069687 5_Junction_30498_Junction_30500_Junction_30502 J002 5_Junction_30425_Junction_30426_Junction_30427_Junction_30428_Junction_30431 J001 3_Junction_30431_Junction_30502_Junction_30527_Junction_30533 J002 3_Junction_30428_Junction_30498_Junction_30510 J001 3_Junction_30427_Junction_30462 J002 5_Junction_30524_Junction_30527_Junction_30528 J002	unc-53	WBGene00006788	F45E10.1	II_-_11067526_11067575_11067628_11067762_11068534_11068671_11068977_11069046_11069079_11069176_11069351_11069479_11069655_11069687 5_Junction_30498_Junction_30500_Junction_30502 J002 5_Junction_30425_Junction_30426_Junction_30427_Junction_30428_Junction_30431 J001 3_Junction_30431_Junction_30502_Junction_30527_Junction_30533 J002 3_Junction_30428_Junction_30498_Junction_30510 J001 3_Junction_30427_Junction_30462 J002 5_Junction_30524_Junction_30527_Junction_30528 J002																							2.41892539774172e-07%	0%
unc-53 II_-_11067526_11067575_11067628_11067762_11068534_11068671_11068977_11069046_11069079_11069176_11069351_11069479_11069655_11069687 5_Junction_30498_Junction_30500_Junction_30502 J002 5_Junction_30425_Junction_30426_Junction_30427_Junction_30428_Junction_30431 J001 3_Junction_30431_Junction_30502_Junction_30527_Junction_30533 J002 3_Junction_30428_Junction_30498_Junction_30510 J001 3_Junction_30427_Junction_30462 J002 5_Junction_30524_Junction_30527_Junction_30528 J003	unc-53	WBGene00006788	F45E10.1	II_-_11067526_11067575_11067628_11067762_11068534_11068671_11068977_11069046_11069079_11069176_11069351_11069479_11069655_11069687 5_Junction_30498_Junction_30500_Junction_30502 J002 5_Junction_30425_Junction_30426_Junction_30427_Junction_30428_Junction_30431 J001 3_Junction_30431_Junction_30502_Junction_30527_Junction_30533 J002 3_Junction_30428_Junction_30498_Junction_30510 J001 3_Junction_30427_Junction_30462 J002 5_Junction_30524_Junction_30527_Junction_30528 J003																							1.891833204775e-11%	0%
unc-53 II_-_11067526_11067575_11067628_11067762_11068534_11068671_11068977_11069046_11069079_11069176_11069351_11069479_11069655_11069687 5_Junction_30498_Junction_30500_Junction_30502 J002 5_Junction_30425_Junction_30426_Junction_30427_Junction_30428_Junction_30431 J001 3_Junction_30431_Junction_30502_Junction_30527_Junction_30533 J002 3_Junction_30428_Junction_30498_Junction_30510 J002 3_Junction_30427_Junction_30462 J001 5_Junction_30524_Junction_30527_Junction_30528 J001	unc-53	WBGene00006788	F45E10.1	II_-_11067526_11067575_11067628_11067762_11068534_11068671_11068977_11069046_11069079_11069176_11069351_11069479_11069655_11069687 5_Junction_30498_Junction_30500_Junction_30502 J002 5_Junction_30425_Junction_30426_Junction_30427_Junction_30428_Junction_30431 J001 3_Junction_30431_Junction_30502_Junction_30527_Junction_30533 J002 3_Junction_30428_Junction_30498_Junction_30510 J002 3_Junction_30427_Junction_30462 J001 5_Junction_30524_Junction_30527_Junction_30528 J001																							2.97605662816e-11%	0%
unc-53 II_-_11067526_11067575_11067628_11067762_11068534_11068671_11068977_11069046_11069079_11069176_11069351_11069479_11069655_11069687 5_Junction_30498_Junction_30500_Junction_30502 J002 5_Junction_30425_Junction_30426_Junction_30427_Junction_30428_Junction_30431 J001 3_Junction_30431_Junction_30502_Junction_30527_Junction_30533 J002 3_Junction_30428_Junction_30498_Junction_30510 J002 3_Junction_30427_Junction_30462 J001 5_Junction_30524_Junction_30527_Junction_30528 J002	unc-53	WBGene00006788	F45E10.1	II_-_11067526_11067575_11067628_11067762_11068534_11068671_11068977_11069046_11069079_11069176_11069351_11069479_11069655_11069687 5_Junction_30498_Junction_30500_Junction_30502 J002 5_Junction_30425_Junction_30426_Junction_30427_Junction_30428_Junction_30431 J001 3_Junction_30431_Junction_30502_Junction_30527_Junction_30533 J002 3_Junction_30428_Junction_30498_Junction_30510 J002 3_Junction_30427_Junction_30462 J001 5_Junction_30524_Junction_30527_Junction_30528 J002																							1.62968782981801e-07%	0%
unc-53 II_-_11067526_11067575_11067628_11067762_11068534_11068671_11068977_11069046_11069079_11069176_11069351_11069479_11069655_11069687 5_Junction_30498_Junction_30500_Junction_30502 J002 5_Junction_30425_Junction_30426_Junction_30427_Junction_30428_Junction_30431 J001 3_Junction_30431_Junction_30502_Junction_30527_Junction_30533 J002 3_Junction_30428_Junction_30498_Junction_30510 J002 3_Junction_30427_Junction_30462 J001 5_Junction_30524_Junction_30527_Junction_30528 J003	unc-53	WBGene00006788	F45E10.1	II_-_11067526_11067575_11067628_11067762_11068534_11068671_11068977_11069046_11069079_11069176_11069351_11069479_11069655_11069687 5_Junction_30498_Junction_30500_Junction_30502 J002 5_Junction_30425_Junction_30426_Junction_30427_Junction_30428_Junction_30431 J001 3_Junction_30431_Junction_30502_Junction_30527_Junction_30533 J002 3_Junction_30428_Junction_30498_Junction_30510 J002 3_Junction_30427_Junction_30462 J001 5_Junction_30524_Junction_30527_Junction_30528 J003																							4.665241941745e-11%	0%
unc-53 II_-_11067526_11067575_11067628_11067762_11068534_11068671_11068977_11069046_11069079_11069176_11069351_11069479_11069655_11069687 5_Junction_30498_Junction_30500_Junction_30502 J002 5_Junction_30425_Junction_30426_Junction_30427_Junction_30428_Junction_30431 J001 3_Junction_30431_Junction_30502_Junction_30527_Junction_30533 J002 3_Junction_30428_Junction_30498_Junction_30510 J002 3_Junction_30427_Junction_30462 J002 5_Junction_30524_Junction_30527_Junction_30528 J001	unc-53	WBGene00006788	F45E10.1	II_-_11067526_11067575_11067628_11067762_11068534_11068671_11068977_11069046_11069079_11069176_11069351_11069479_11069655_11069687 5_Junction_30498_Junction_30500_Junction_30502 J002 5_Junction_30425_Junction_30426_Junction_30427_Junction_30428_Junction_30431 J001 3_Junction_30431_Junction_30502_Junction_30527_Junction_30533 J002 3_Junction_30428_Junction_30498_Junction_30510 J002 3_Junction_30427_Junction_30462 J002 5_Junction_30524_Junction_30527_Junction_30528 J001																							1.69491208709718e-07%	0%
unc-53 II_-_11067526_11067575_11067628_11067762_11068534_11068671_11068977_11069046_11069079_11069176_11069351_11069479_11069655_11069687 5_Junction_30498_Junction_30500_Junction_30502 J002 5_Junction_30425_Junction_30426_Junction_30427_Junction_30428_Junction_30431 J001 3_Junction_30431_Junction_30502_Junction_30527_Junction_30533 J002 3_Junction_30428_Junction_30498_Junction_30510 J002 3_Junction_30427_Junction_30462 J002 5_Junction_30524_Junction_30527_Junction_30528 J002	unc-53	WBGene00006788	F45E10.1	II_-_11067526_11067575_11067628_11067762_11068534_11068671_11068977_11069046_11069079_11069176_11069351_11069479_11069655_11069687 5_Junction_30498_Junction_30500_Junction_30502 J002 5_Junction_30425_Junction_30426_Junction_30427_Junction_30428_Junction_30431 J001 3_Junction_30431_Junction_30502_Junction_30527_Junction_30533 J002 3_Junction_30428_Junction_30498_Junction_30510 J002 3_Junction_30427_Junction_30462 J002 5_Junction_30524_Junction_30527_Junction_30528 J002																							0.000202113466863085%	0%
unc-53 II_-_11067526_11067575_11067628_11067762_11068534_11068671_11068977_11069046_11069079_11069176_11069351_11069479_11069655_11069687 5_Junction_30498_Junction_30500_Junction_30502 J002 5_Junction_30425_Junction_30426_Junction_30427_Junction_30428_Junction_30431 J001 3_Junction_30431_Junction_30502_Junction_30527_Junction_30533 J002 3_Junction_30428_Junction_30498_Junction_30510 J002 3_Junction_30427_Junction_30462 J002 5_Junction_30524_Junction_30527_Junction_30528 J003	unc-53	WBGene00006788	F45E10.1	II_-_11067526_11067575_11067628_11067762_11068534_11068671_11068977_11069046_11069079_11069176_11069351_11069479_11069655_11069687 5_Junction_30498_Junction_30500_Junction_30502 J002 5_Junction_30425_Junction_30426_Junction_30427_Junction_30428_Junction_30431 J001 3_Junction_30431_Junction_30502_Junction_30527_Junction_30533 J002 3_Junction_30428_Junction_30498_Junction_30510 J002 3_Junction_30427_Junction_30462 J002 5_Junction_30524_Junction_30527_Junction_30528 J003																							3.57227772380826e-08%	0%
unc-53 II_-_11067526_11067575_11067628_11067762_11068534_11068671_11068977_11069046_11069079_11069176_11069351_11069479_11069655_11069687 5_Junction_30498_Junction_30500_Junction_30502 J002 5_Junction_30425_Junction_30426_Junction_30427_Junction_30428_Junction_30431 J001 3_Junction_30431_Junction_30502_Junction_30527_Junction_30533 J002 3_Junction_30428_Junction_30498_Junction_30510 J003 3_Junction_30427_Junction_30462 J001 5_Junction_30524_Junction_30527_Junction_30528 J001	unc-53	WBGene00006788	F45E10.1	II_-_11067526_11067575_11067628_11067762_11068534_11068671_11068977_11069046_11069079_11069176_11069351_11069479_11069655_11069687 5_Junction_30498_Junction_30500_Junction_30502 J002 5_Junction_30425_Junction_30426_Junction_30427_Junction_30428_Junction_30431 J001 3_Junction_30431_Junction_30502_Junction_30527_Junction_30533 J002 3_Junction_30428_Junction_30498_Junction_30510 J003 3_Junction_30427_Junction_30462 J001 5_Junction_30524_Junction_30527_Junction_30528 J001																							2.99209988e-14%	0%
unc-53 II_-_11067526_11067575_11067628_11067762_11068534_11068671_11068977_11069046_11069079_11069176_11069351_11069479_11069655_11069687 5_Junction_30498_Junction_30500_Junction_30502 J002 5_Junction_30425_Junction_30426_Junction_30427_Junction_30428_Junction_30431 J001 3_Junction_30431_Junction_30502_Junction_30527_Junction_30533 J002 3_Junction_30428_Junction_30498_Junction_30510 J003 3_Junction_30427_Junction_30462 J001 5_Junction_30524_Junction_30527_Junction_30528 J002	unc-53	WBGene00006788	F45E10.1	II_-_11067526_11067575_11067628_11067762_11068534_11068671_11068977_11069046_11069079_11069176_11069351_11069479_11069655_11069687 5_Junction_30498_Junction_30500_Junction_30502 J002 5_Junction_30425_Junction_30426_Junction_30427_Junction_30428_Junction_30431 J001 3_Junction_30431_Junction_30502_Junction_30527_Junction_30533 J002 3_Junction_30428_Junction_30498_Junction_30510 J003 3_Junction_30427_Junction_30462 J001 5_Junction_30524_Junction_30527_Junction_30528 J002																							1.6521245290165e-10%	0%
unc-53 II_-_11067526_11067575_11067628_11067762_11068534_11068671_11068977_11069046_11069079_11069176_11069351_11069479_11069655_11069687 5_Junction_30498_Junction_30500_Junction_30502 J002 5_Junction_30425_Junction_30426_Junction_30427_Junction_30428_Junction_30431 J001 3_Junction_30431_Junction_30502_Junction_30527_Junction_30533 J002 3_Junction_30428_Junction_30498_Junction_30510 J003 3_Junction_30427_Junction_30462 J001 5_Junction_30524_Junction_30527_Junction_30528 J003	unc-53	WBGene00006788	F45E10.1	II_-_11067526_11067575_11067628_11067762_11068534_11068671_11068977_11069046_11069079_11069176_11069351_11069479_11069655_11069687 5_Junction_30498_Junction_30500_Junction_30502 J002 5_Junction_30425_Junction_30426_Junction_30427_Junction_30428_Junction_30431 J001 3_Junction_30431_Junction_30502_Junction_30527_Junction_30533 J002 3_Junction_30428_Junction_30498_Junction_30510 J003 3_Junction_30427_Junction_30462 J001 5_Junction_30524_Junction_30527_Junction_30528 J003																							4.709659955e-14%	0%
unc-53 II_-_11067526_11067575_11067628_11067762_11068534_11068671_11068977_11069046_11069079_11069176_11069351_11069479_11069655_11069687 5_Junction_30498_Junction_30500_Junction_30502 J002 5_Junction_30425_Junction_30426_Junction_30427_Junction_30428_Junction_30431 J001 3_Junction_30431_Junction_30502_Junction_30527_Junction_30533 J002 3_Junction_30428_Junction_30498_Junction_30510 J003 3_Junction_30427_Junction_30462 J002 5_Junction_30524_Junction_30527_Junction_30528 J001	unc-53	WBGene00006788	F45E10.1	II_-_11067526_11067575_11067628_11067762_11068534_11068671_11068977_11069046_11069079_11069176_11069351_11069479_11069655_11069687 5_Junction_30498_Junction_30500_Junction_30502 J002 5_Junction_30425_Junction_30426_Junction_30427_Junction_30428_Junction_30431 J001 3_Junction_30431_Junction_30502_Junction_30527_Junction_30533 J002 3_Junction_30428_Junction_30498_Junction_30510 J003 3_Junction_30427_Junction_30462 J002 5_Junction_30524_Junction_30527_Junction_30528 J001																							5.716960500012e-10%	0%
unc-53 II_-_11067526_11067575_11067628_11067762_11068534_11068671_11068977_11069046_11069079_11069176_11069351_11069479_11069655_11069687 5_Junction_30498_Junction_30500_Junction_30502 J002 5_Junction_30425_Junction_30426_Junction_30427_Junction_30428_Junction_30431 J001 3_Junction_30431_Junction_30502_Junction_30527_Junction_30533 J002 3_Junction_30428_Junction_30498_Junction_30510 J003 3_Junction_30427_Junction_30462 J002 5_Junction_30524_Junction_30527_Junction_30528 J002	unc-53	WBGene00006788	F45E10.1	II_-_11067526_11067575_11067628_11067762_11068534_11068671_11068977_11069046_11069079_11069176_11069351_11069479_11069655_11069687 5_Junction_30498_Junction_30500_Junction_30502 J002 5_Junction_30425_Junction_30426_Junction_30427_Junction_30428_Junction_30431 J001 3_Junction_30431_Junction_30502_Junction_30527_Junction_30533 J002 3_Junction_30428_Junction_30498_Junction_30510 J003 3_Junction_30427_Junction_30462 J002 5_Junction_30524_Junction_30527_Junction_30528 J002																							4.05560662217598e-07%	0%
unc-53 II_-_11067526_11067575_11067628_11067762_11068534_11068671_11068977_11069046_11069079_11069176_11069351_11069479_11069655_11069687 5_Junction_30498_Junction_30500_Junction_30502 J002 5_Junction_30425_Junction_30426_Junction_30427_Junction_30428_Junction_30431 J001 3_Junction_30431_Junction_30502_Junction_30527_Junction_30533 J002 3_Junction_30428_Junction_30498_Junction_30510 J003 3_Junction_30427_Junction_30462 J002 5_Junction_30524_Junction_30527_Junction_30528 J003	unc-53	WBGene00006788	F45E10.1	II_-_11067526_11067575_11067628_11067762_11068534_11068671_11068977_11069046_11069079_11069176_11069351_11069479_11069655_11069687 5_Junction_30498_Junction_30500_Junction_30502 J002 5_Junction_30425_Junction_30426_Junction_30427_Junction_30428_Junction_30431 J001 3_Junction_30431_Junction_30502_Junction_30527_Junction_30533 J002 3_Junction_30428_Junction_30498_Junction_30510 J003 3_Junction_30427_Junction_30462 J002 5_Junction_30524_Junction_30527_Junction_30528 J003																							3.628726190045e-11%	0%
unc-53 II_-_11067526_11067575_11067628_11067762_11068534_11068671_11068977_11069046_11069079_11069176_11069351_11069479_11069655_11069687 5_Junction_30498_Junction_30500_Junction_30502 J002 5_Junction_30425_Junction_30426_Junction_30427_Junction_30428_Junction_30431 J001 3_Junction_30431_Junction_30502_Junction_30527_Junction_30533 J003 3_Junction_30428_Junction_30498_Junction_30510 J001 3_Junction_30427_Junction_30462 J001 5_Junction_30524_Junction_30527_Junction_30528 J001	unc-53	WBGene00006788	F45E10.1	II_-_11067526_11067575_11067628_11067762_11068534_11068671_11068977_11069046_11069079_11069176_11069351_11069479_11069655_11069687 5_Junction_30498_Junction_30500_Junction_30502 J002 5_Junction_30425_Junction_30426_Junction_30427_Junction_30428_Junction_30431 J001 3_Junction_30431_Junction_30502_Junction_30527_Junction_30533 J003 3_Junction_30428_Junction_30498_Junction_30510 J001 3_Junction_30427_Junction_30462 J001 5_Junction_30524_Junction_30527_Junction_30528 J001																							2.2275364146e-12%	0%
unc-53 II_-_11067526_11067575_11067628_11067762_11068534_11068671_11068977_11069046_11069079_11069176_11069351_11069479_11069655_11069687 5_Junction_30498_Junction_30500_Junction_30502 J002 5_Junction_30425_Junction_30426_Junction_30427_Junction_30428_Junction_30431 J001 3_Junction_30431_Junction_30502_Junction_30527_Junction_30533 J003 3_Junction_30428_Junction_30498_Junction_30510 J001 3_Junction_30427_Junction_30462 J001 5_Junction_30524_Junction_30527_Junction_30528 J002	unc-53	WBGene00006788	F45E10.1	II_-_11067526_11067575_11067628_11067762_11068534_11068671_11068977_11069046_11069079_11069176_11069351_11069479_11069655_11069687 5_Junction_30498_Junction_30500_Junction_30502 J002 5_Junction_30425_Junction_30426_Junction_30427_Junction_30428_Junction_30431 J001 3_Junction_30431_Junction_30502_Junction_30527_Junction_30533 J003 3_Junction_30428_Junction_30498_Junction_30510 J001 3_Junction_30427_Junction_30462 J001 5_Junction_30524_Junction_30527_Junction_30528 J002																							1.13700073907039e-08%	0%
unc-53 II_-_11067526_11067575_11067628_11067762_11068534_11068671_11068977_11069046_11069079_11069176_11069351_11069479_11069655_11069687 5_Junction_30498_Junction_30500_Junction_30502 J002 5_Junction_30425_Junction_30426_Junction_30427_Junction_30428_Junction_30431 J001 3_Junction_30431_Junction_30502_Junction_30527_Junction_30533 J003 3_Junction_30428_Junction_30498_Junction_30510 J001 3_Junction_30427_Junction_30462 J001 5_Junction_30524_Junction_30527_Junction_30528 J003	unc-53	WBGene00006788	F45E10.1	II_-_11067526_11067575_11067628_11067762_11068534_11068671_11068977_11069046_11069079_11069176_11069351_11069479_11069655_11069687 5_Junction_30498_Junction_30500_Junction_30502 J002 5_Junction_30425_Junction_30426_Junction_30427_Junction_30428_Junction_30431 J001 3_Junction_30431_Junction_30502_Junction_30527_Junction_30533 J003 3_Junction_30428_Junction_30498_Junction_30510 J001 3_Junction_30427_Junction_30462 J001 5_Junction_30524_Junction_30527_Junction_30528 J003																							3.37965538155e-12%	0%
unc-53 II_-_11067526_11067575_11067628_11067762_11068534_11068671_11068977_11069046_11069079_11069176_11069351_11069479_11069655_11069687 5_Junction_30498_Junction_30500_Junction_30502 J002 5_Junction_30425_Junction_30426_Junction_30427_Junction_30428_Junction_30431 J001 3_Junction_30431_Junction_30502_Junction_30527_Junction_30533 J003 3_Junction_30428_Junction_30498_Junction_30510 J001 3_Junction_30427_Junction_30462 J002 5_Junction_30524_Junction_30527_Junction_30528 J001	unc-53	WBGene00006788	F45E10.1	II_-_11067526_11067575_11067628_11067762_11068534_11068671_11068977_11069046_11069079_11069176_11069351_11069479_11069655_11069687 5_Junction_30498_Junction_30500_Junction_30502 J002 5_Junction_30425_Junction_30426_Junction_30427_Junction_30428_Junction_30431 J001 3_Junction_30431_Junction_30502_Junction_30527_Junction_30533 J003 3_Junction_30428_Junction_30498_Junction_30510 J001 3_Junction_30427_Junction_30462 J002 5_Junction_30524_Junction_30527_Junction_30528 J001																							1.35428739354335e-07%	0%
unc-53 II_-_11067526_11067575_11067628_11067762_11068534_11068671_11068977_11069046_11069079_11069176_11069351_11069479_11069655_11069687 5_Junction_30498_Junction_30500_Junction_30502 J002 5_Junction_30425_Junction_30426_Junction_30427_Junction_30428_Junction_30431 J001 3_Junction_30431_Junction_30502_Junction_30527_Junction_30533 J003 3_Junction_30428_Junction_30498_Junction_30510 J001 3_Junction_30427_Junction_30462 J002 5_Junction_30524_Junction_30527_Junction_30528 J002	unc-53	WBGene00006788	F45E10.1	II_-_11067526_11067575_11067628_11067762_11068534_11068671_11068977_11069046_11069079_11069176_11069351_11069479_11069655_11069687 5_Junction_30498_Junction_30500_Junction_30502 J002 5_Junction_30425_Junction_30426_Junction_30427_Junction_30428_Junction_30431 J001 3_Junction_30431_Junction_30502_Junction_30527_Junction_30533 J003 3_Junction_30428_Junction_30498_Junction_30510 J001 3_Junction_30427_Junction_30462 J002 5_Junction_30524_Junction_30527_Junction_30528 J002																							7.50911350001743e-05%	0%
unc-53 II_-_11067526_11067575_11067628_11067762_11068534_11068671_11068977_11069046_11069079_11069176_11069351_11069479_11069655_11069687 5_Junction_30498_Junction_30500_Junction_30502 J002 5_Junction_30425_Junction_30426_Junction_30427_Junction_30428_Junction_30431 J001 3_Junction_30431_Junction_30502_Junction_30527_Junction_30533 J003 3_Junction_30428_Junction_30498_Junction_30510 J001 3_Junction_30427_Junction_30462 J002 5_Junction_30524_Junction_30527_Junction_30528 J003	unc-53	WBGene00006788	F45E10.1	II_-_11067526_11067575_11067628_11067762_11068534_11068671_11068977_11069046_11069079_11069176_11069351_11069479_11069655_11069687 5_Junction_30498_Junction_30500_Junction_30502 J002 5_Junction_30425_Junction_30426_Junction_30427_Junction_30428_Junction_30431 J001 3_Junction_30431_Junction_30502_Junction_30527_Junction_30533 J003 3_Junction_30428_Junction_30498_Junction_30510 J001 3_Junction_30427_Junction_30462 J002 5_Junction_30524_Junction_30527_Junction_30528 J003																							2.45279838886845e-09%	0%
unc-53 II_-_11067526_11067575_11067628_11067762_11068534_11068671_11068977_11069046_11069079_11069176_11069351_11069479_11069655_11069687 5_Junction_30498_Junction_30500_Junction_30502 J002 5_Junction_30425_Junction_30426_Junction_30427_Junction_30428_Junction_30431 J001 3_Junction_30431_Junction_30502_Junction_30527_Junction_30533 J003 3_Junction_30428_Junction_30498_Junction_30510 J002 3_Junction_30427_Junction_30462 J001 5_Junction_30524_Junction_30527_Junction_30528 J001	unc-53	WBGene00006788	F45E10.1	II_-_11067526_11067575_11067628_11067762_11068534_11068671_11068977_11069046_11069079_11069176_11069351_11069479_11069655_11069687 5_Junction_30498_Junction_30500_Junction_30502 J002 5_Junction_30425_Junction_30426_Junction_30427_Junction_30428_Junction_30431 J001 3_Junction_30431_Junction_30502_Junction_30527_Junction_30533 J003 3_Junction_30428_Junction_30498_Junction_30510 J002 3_Junction_30427_Junction_30462 J001 5_Junction_30524_Junction_30527_Junction_30528 J001																							3.8440872635928e-09%	0%
unc-53 II_-_11067526_11067575_11067628_11067762_11068534_11068671_11068977_11069046_11069079_11069176_11069351_11069479_11069655_11069687 5_Junction_30498_Junction_30500_Junction_30502 J002 5_Junction_30425_Junction_30426_Junction_30427_Junction_30428_Junction_30431 J001 3_Junction_30431_Junction_30502_Junction_30527_Junction_30533 J003 3_Junction_30428_Junction_30498_Junction_30510 J002 3_Junction_30427_Junction_30462 J001 5_Junction_30524_Junction_30527_Junction_30528 J002	unc-53	WBGene00006788	F45E10.1	II_-_11067526_11067575_11067628_11067762_11068534_11068671_11068977_11069046_11069079_11069176_11069351_11069479_11069655_11069687 5_Junction_30498_Junction_30500_Junction_30502 J002 5_Junction_30425_Junction_30426_Junction_30427_Junction_30428_Junction_30431 J001 3_Junction_30431_Junction_30502_Junction_30527_Junction_30533 J003 3_Junction_30428_Junction_30498_Junction_30510 J002 3_Junction_30427_Junction_30462 J001 5_Junction_30524_Junction_30527_Junction_30528 J002																							2.15870682707221e-05%	0%
unc-53 II_-_11067526_11067575_11067628_11067762_11068534_11068671_11068977_11069046_11069079_11069176_11069351_11069479_11069655_11069687 5_Junction_30498_Junction_30500_Junction_30502 J002 5_Junction_30425_Junction_30426_Junction_30427_Junction_30428_Junction_30431 J001 3_Junction_30431_Junction_30502_Junction_30527_Junction_30533 J003 3_Junction_30428_Junction_30498_Junction_30510 J002 3_Junction_30427_Junction_30462 J001 5_Junction_30524_Junction_30527_Junction_30528 J003	unc-53	WBGene00006788	F45E10.1	II_-_11067526_11067575_11067628_11067762_11068534_11068671_11068977_11069046_11069079_11069176_11069351_11069479_11069655_11069687 5_Junction_30498_Junction_30500_Junction_30502 J002 5_Junction_30425_Junction_30426_Junction_30427_Junction_30428_Junction_30431 J001 3_Junction_30431_Junction_30502_Junction_30527_Junction_30533 J003 3_Junction_30428_Junction_30498_Junction_30510 J002 3_Junction_30427_Junction_30462 J001 5_Junction_30524_Junction_30527_Junction_30528 J003																							6.14922489078135e-09%	0%
unc-53 II_-_11067526_11067575_11067628_11067762_11068534_11068671_11068977_11069046_11069079_11069176_11069351_11069479_11069655_11069687 5_Junction_30498_Junction_30500_Junction_30502 J002 5_Junction_30425_Junction_30426_Junction_30427_Junction_30428_Junction_30431 J001 3_Junction_30431_Junction_30502_Junction_30527_Junction_30533 J003 3_Junction_30428_Junction_30498_Junction_30510 J002 3_Junction_30427_Junction_30462 J002 5_Junction_30524_Junction_30527_Junction_30528 J001	unc-53	WBGene00006788	F45E10.1	II_-_11067526_11067575_11067628_11067762_11068534_11068671_11068977_11069046_11069079_11069176_11069351_11069479_11069655_11069687 5_Junction_30498_Junction_30500_Junction_30502 J002 5_Junction_30425_Junction_30426_Junction_30427_Junction_30428_Junction_30431 J001 3_Junction_30431_Junction_30502_Junction_30527_Junction_30533 J003 3_Junction_30428_Junction_30498_Junction_30510 J002 3_Junction_30427_Junction_30462 J002 5_Junction_30524_Junction_30527_Junction_30528 J001																							5.82530690338674e-05%	0%
unc-53 II_-_11067526_11067575_11067628_11067762_11068534_11068671_11068977_11069046_11069079_11069176_11069351_11069479_11069655_11069687 5_Junction_30498_Junction_30500_Junction_30502 J002 5_Junction_30425_Junction_30426_Junction_30427_Junction_30428_Junction_30431 J001 3_Junction_30431_Junction_30502_Junction_30527_Junction_30533 J003 3_Junction_30428_Junction_30498_Junction_30510 J002 3_Junction_30427_Junction_30462 J002 5_Junction_30524_Junction_30527_Junction_30528 J002	unc-53	WBGene00006788	F45E10.1	II_-_11067526_11067575_11067628_11067762_11068534_11068671_11068977_11069046_11069079_11069176_11069351_11069479_11069655_11069687 5_Junction_30498_Junction_30500_Junction_30502 J002 5_Junction_30425_Junction_30426_Junction_30427_Junction_30428_Junction_30431 J001 3_Junction_30431_Junction_30502_Junction_30527_Junction_30533 J003 3_Junction_30428_Junction_30498_Junction_30510 J002 3_Junction_30427_Junction_30462 J002 5_Junction_30524_Junction_30527_Junction_30528 J002																							0.0450453387553901%	0%
unc-53 II_-_11067526_11067575_11067628_11067762_11068534_11068671_11068977_11069046_11069079_11069176_11069351_11069479_11069655_11069687 5_Junction_30498_Junction_30500_Junction_30502 J002 5_Junction_30425_Junction_30426_Junction_30427_Junction_30428_Junction_30431 J001 3_Junction_30431_Junction_30502_Junction_30527_Junction_30533 J003 3_Junction_30428_Junction_30498_Junction_30510 J002 3_Junction_30427_Junction_30462 J002 5_Junction_30524_Junction_30527_Junction_30528 J003	unc-53	WBGene00006788	F45E10.1	II_-_11067526_11067575_11067628_11067762_11068534_11068671_11068977_11069046_11069079_11069176_11069351_11069479_11069655_11069687 5_Junction_30498_Junction_30500_Junction_30502 J002 5_Junction_30425_Junction_30426_Junction_30427_Junction_30428_Junction_30431 J001 3_Junction_30431_Junction_30502_Junction_30527_Junction_30533 J003 3_Junction_30428_Junction_30498_Junction_30510 J002 3_Junction_30427_Junction_30462 J002 5_Junction_30524_Junction_30527_Junction_30528 J003																							4.80706675812672e-06%	0%
unc-53 II_-_11067526_11067575_11067628_11067762_11068534_11068671_11068977_11069046_11069079_11069176_11069351_11069479_11069655_11069687 5_Junction_30498_Junction_30500_Junction_30502 J002 5_Junction_30425_Junction_30426_Junction_30427_Junction_30428_Junction_30431 J001 3_Junction_30431_Junction_30502_Junction_30527_Junction_30533 J003 3_Junction_30428_Junction_30498_Junction_30510 J003 3_Junction_30427_Junction_30462 J001 5_Junction_30524_Junction_30527_Junction_30528 J001	unc-53	WBGene00006788	F45E10.1	II_-_11067526_11067575_11067628_11067762_11068534_11068671_11068977_11069046_11069079_11069176_11069351_11069479_11069655_11069687 5_Junction_30498_Junction_30500_Junction_30502 J002 5_Junction_30425_Junction_30426_Junction_30427_Junction_30428_Junction_30431 J001 3_Junction_30431_Junction_30502_Junction_30527_Junction_30533 J003 3_Junction_30428_Junction_30498_Junction_30510 J003 3_Junction_30427_Junction_30462 J001 5_Junction_30524_Junction_30527_Junction_30528 J001																							3.8666959926e-12%	0%
unc-53 II_-_11067526_11067575_11067628_11067762_11068534_11068671_11068977_11069046_11069079_11069176_11069351_11069479_11069655_11069687 5_Junction_30498_Junction_30500_Junction_30502 J002 5_Junction_30425_Junction_30426_Junction_30427_Junction_30428_Junction_30431 J001 3_Junction_30431_Junction_30502_Junction_30527_Junction_30533 J003 3_Junction_30428_Junction_30498_Junction_30510 J003 3_Junction_30427_Junction_30462 J001 5_Junction_30524_Junction_30527_Junction_30528 J002	unc-53	WBGene00006788	F45E10.1	II_-_11067526_11067575_11067628_11067762_11068534_11068671_11068977_11069046_11069079_11069176_11069351_11069479_11069655_11069687 5_Junction_30498_Junction_30500_Junction_30502 J002 5_Junction_30425_Junction_30426_Junction_30427_Junction_30428_Junction_30431 J001 3_Junction_30431_Junction_30502_Junction_30527_Junction_30533 J003 3_Junction_30428_Junction_30498_Junction_30510 J003 3_Junction_30427_Junction_30462 J001 5_Junction_30524_Junction_30527_Junction_30528 J002																							2.19406489691624e-08%	0%
unc-53 II_-_11067526_11067575_11067628_11067762_11068534_11068671_11068977_11069046_11069079_11069176_11069351_11069479_11069655_11069687 5_Junction_30498_Junction_30500_Junction_30502 J002 5_Junction_30425_Junction_30426_Junction_30427_Junction_30428_Junction_30431 J001 3_Junction_30431_Junction_30502_Junction_30527_Junction_30533 J003 3_Junction_30428_Junction_30498_Junction_30510 J003 3_Junction_30427_Junction_30462 J001 5_Junction_30524_Junction_30527_Junction_30528 J003	unc-53	WBGene00006788	F45E10.1	II_-_11067526_11067575_11067628_11067762_11068534_11068671_11068977_11069046_11069079_11069176_11069351_11069479_11069655_11069687 5_Junction_30498_Junction_30500_Junction_30502 J002 5_Junction_30425_Junction_30426_Junction_30427_Junction_30428_Junction_30431 J001 3_Junction_30431_Junction_30502_Junction_30527_Junction_30533 J003 3_Junction_30428_Junction_30498_Junction_30510 J003 3_Junction_30427_Junction_30462 J001 5_Junction_30524_Junction_30527_Junction_30528 J003																							6.22190234505e-12%	0%
unc-53 II_-_11067526_11067575_11067628_11067762_11068534_11068671_11068977_11069046_11069079_11069176_11069351_11069479_11069655_11069687 5_Junction_30498_Junction_30500_Junction_30502 J002 5_Junction_30425_Junction_30426_Junction_30427_Junction_30428_Junction_30431 J001 3_Junction_30431_Junction_30502_Junction_30527_Junction_30533 J003 3_Junction_30428_Junction_30498_Junction_30510 J003 3_Junction_30427_Junction_30462 J002 5_Junction_30524_Junction_30527_Junction_30528 J001	unc-53	WBGene00006788	F45E10.1	II_-_11067526_11067575_11067628_11067762_11068534_11068671_11068977_11069046_11069079_11069176_11069351_11069479_11069655_11069687 5_Junction_30498_Junction_30500_Junction_30502 J002 5_Junction_30425_Junction_30426_Junction_30427_Junction_30428_Junction_30431 J001 3_Junction_30431_Junction_30502_Junction_30527_Junction_30533 J003 3_Junction_30428_Junction_30498_Junction_30510 J003 3_Junction_30427_Junction_30462 J002 5_Junction_30524_Junction_30527_Junction_30528 J001																							2.09178202782257e-07%	0%
unc-53 II_-_11067526_11067575_11067628_11067762_11068534_11068671_11068977_11069046_11069079_11069176_11069351_11069479_11069655_11069687 5_Junction_30498_Junction_30500_Junction_30502 J002 5_Junction_30425_Junction_30426_Junction_30427_Junction_30428_Junction_30431 J001 3_Junction_30431_Junction_30502_Junction_30527_Junction_30533 J003 3_Junction_30428_Junction_30498_Junction_30510 J003 3_Junction_30427_Junction_30462 J002 5_Junction_30524_Junction_30527_Junction_30528 J002	unc-53	WBGene00006788	F45E10.1	II_-_11067526_11067575_11067628_11067762_11068534_11068671_11068977_11069046_11069079_11069176_11069351_11069479_11069655_11069687 5_Junction_30498_Junction_30500_Junction_30502 J002 5_Junction_30425_Junction_30426_Junction_30427_Junction_30428_Junction_30431 J001 3_Junction_30431_Junction_30502_Junction_30527_Junction_30533 J003 3_Junction_30428_Junction_30498_Junction_30510 J003 3_Junction_30427_Junction_30462 J002 5_Junction_30524_Junction_30527_Junction_30528 J002																							0.000120798342519746%	0%
unc-53 II_-_11067526_11067575_11067628_11067762_11068534_11068671_11068977_11069046_11069079_11069176_11069351_11069479_11069655_11069687 5_Junction_30498_Junction_30500_Junction_30502 J002 5_Junction_30425_Junction_30426_Junction_30427_Junction_30428_Junction_30431 J001 3_Junction_30431_Junction_30502_Junction_30527_Junction_30533 J003 3_Junction_30428_Junction_30498_Junction_30510 J003 3_Junction_30427_Junction_30462 J002 5_Junction_30524_Junction_30527_Junction_30528 J003	unc-53	WBGene00006788	F45E10.1	II_-_11067526_11067575_11067628_11067762_11068534_11068671_11068977_11069046_11069079_11069176_11069351_11069479_11069655_11069687 5_Junction_30498_Junction_30500_Junction_30502 J002 5_Junction_30425_Junction_30426_Junction_30427_Junction_30428_Junction_30431 J001 3_Junction_30431_Junction_30502_Junction_30527_Junction_30533 J003 3_Junction_30428_Junction_30498_Junction_30510 J003 3_Junction_30427_Junction_30462 J002 5_Junction_30524_Junction_30527_Junction_30528 J003																							4.90151740440495e-09%	0%
unc-53 II_-_11067526_11067575_11067628_11067762_11068534_11068671_11068977_11069046_11069079_11069176_11069351_11069479_11069655_11069687 5_Junction_30498_Junction_30500_Junction_30502 J002 5_Junction_30425_Junction_30426_Junction_30427_Junction_30428_Junction_30431 J001 3_Junction_30431_Junction_30502_Junction_30527_Junction_30533 J004 3_Junction_30428_Junction_30498_Junction_30510 J001 3_Junction_30427_Junction_30462 J001 5_Junction_30524_Junction_30527_Junction_30528 J001	unc-53	WBGene00006788	F45E10.1	II_-_11067526_11067575_11067628_11067762_11068534_11068671_11068977_11069046_11069079_11069176_11069351_11069479_11069655_11069687 5_Junction_30498_Junction_30500_Junction_30502 J002 5_Junction_30425_Junction_30426_Junction_30427_Junction_30428_Junction_30431 J001 3_Junction_30431_Junction_30502_Junction_30527_Junction_30533 J004 3_Junction_30428_Junction_30498_Junction_30510 J001 3_Junction_30427_Junction_30462 J001 5_Junction_30524_Junction_30527_Junction_30528 J001																							4.9325108e-15%	0%
unc-53 II_-_11067526_11067575_11067628_11067762_11068534_11068671_11068977_11069046_11069079_11069176_11069351_11069479_11069655_11069687 5_Junction_30498_Junction_30500_Junction_30502 J002 5_Junction_30425_Junction_30426_Junction_30427_Junction_30428_Junction_30431 J001 3_Junction_30431_Junction_30502_Junction_30527_Junction_30533 J004 3_Junction_30428_Junction_30498_Junction_30510 J001 3_Junction_30427_Junction_30462 J001 5_Junction_30524_Junction_30527_Junction_30528 J002	unc-53	WBGene00006788	F45E10.1	II_-_11067526_11067575_11067628_11067762_11068534_11068671_11068977_11069046_11069079_11069176_11069351_11069479_11069655_11069687 5_Junction_30498_Junction_30500_Junction_30502 J002 5_Junction_30425_Junction_30426_Junction_30427_Junction_30428_Junction_30431 J001 3_Junction_30431_Junction_30502_Junction_30527_Junction_30533 J004 3_Junction_30428_Junction_30498_Junction_30510 J001 3_Junction_30427_Junction_30462 J001 5_Junction_30524_Junction_30527_Junction_30528 J002																							2.484286971355e-11%	0%
unc-53 II_-_11067526_11067575_11067628_11067762_11068534_11068671_11068977_11069046_11069079_11069176_11069351_11069479_11069655_11069687 5_Junction_30498_Junction_30500_Junction_30502 J002 5_Junction_30425_Junction_30426_Junction_30427_Junction_30428_Junction_30431 J001 3_Junction_30431_Junction_30502_Junction_30527_Junction_30533 J004 3_Junction_30428_Junction_30498_Junction_30510 J001 3_Junction_30427_Junction_30462 J001 5_Junction_30524_Junction_30527_Junction_30528 J003	unc-53	WBGene00006788	F45E10.1	II_-_11067526_11067575_11067628_11067762_11068534_11068671_11068977_11069046_11069079_11069176_11069351_11069479_11069655_11069687 5_Junction_30498_Junction_30500_Junction_30502 J002 5_Junction_30425_Junction_30426_Junction_30427_Junction_30428_Junction_30431 J001 3_Junction_30431_Junction_30502_Junction_30527_Junction_30533 J004 3_Junction_30428_Junction_30498_Junction_30510 J001 3_Junction_30427_Junction_30462 J001 5_Junction_30524_Junction_30527_Junction_30528 J003																							7.42327565e-15%	0%
unc-53 II_-_11067526_11067575_11067628_11067762_11068534_11068671_11068977_11069046_11069079_11069176_11069351_11069479_11069655_11069687 5_Junction_30498_Junction_30500_Junction_30502 J002 5_Junction_30425_Junction_30426_Junction_30427_Junction_30428_Junction_30431 J001 3_Junction_30431_Junction_30502_Junction_30527_Junction_30533 J004 3_Junction_30428_Junction_30498_Junction_30510 J001 3_Junction_30427_Junction_30462 J002 5_Junction_30524_Junction_30527_Junction_30528 J001	unc-53	WBGene00006788	F45E10.1	II_-_11067526_11067575_11067628_11067762_11068534_11068671_11068977_11069046_11069079_11069176_11069351_11069479_11069655_11069687 5_Junction_30498_Junction_30500_Junction_30502 J002 5_Junction_30425_Junction_30426_Junction_30427_Junction_30428_Junction_30431 J001 3_Junction_30431_Junction_30502_Junction_30527_Junction_30533 J004 3_Junction_30428_Junction_30498_Junction_30510 J001 3_Junction_30427_Junction_30462 J002 5_Junction_30524_Junction_30527_Junction_30528 J001																							2.1565624069892e-09%	0%
unc-53 II_-_11067526_11067575_11067628_11067762_11068534_11068671_11068977_11069046_11069079_11069176_11069351_11069479_11069655_11069687 5_Junction_30498_Junction_30500_Junction_30502 J002 5_Junction_30425_Junction_30426_Junction_30427_Junction_30428_Junction_30431 J001 3_Junction_30431_Junction_30502_Junction_30527_Junction_30533 J004 3_Junction_30428_Junction_30498_Junction_30510 J001 3_Junction_30427_Junction_30462 J002 5_Junction_30524_Junction_30527_Junction_30528 J002	unc-53	WBGene00006788	F45E10.1	II_-_11067526_11067575_11067628_11067762_11068534_11068671_11068977_11069046_11069079_11069176_11069351_11069479_11069655_11069687 5_Junction_30498_Junction_30500_Junction_30502 J002 5_Junction_30425_Junction_30426_Junction_30427_Junction_30428_Junction_30431 J001 3_Junction_30431_Junction_30502_Junction_30527_Junction_30533 J004 3_Junction_30428_Junction_30498_Junction_30510 J001 3_Junction_30427_Junction_30462 J002 5_Junction_30524_Junction_30527_Junction_30528 J002																							1.09225193508179e-06%	0%
unc-53 II_-_11067526_11067575_11067628_11067762_11068534_11068671_11068977_11069046_11069079_11069176_11069351_11069479_11069655_11069687 5_Junction_30498_Junction_30500_Junction_30502 J002 5_Junction_30425_Junction_30426_Junction_30427_Junction_30428_Junction_30431 J001 3_Junction_30431_Junction_30502_Junction_30527_Junction_30533 J004 3_Junction_30428_Junction_30498_Junction_30510 J001 3_Junction_30427_Junction_30462 J002 5_Junction_30524_Junction_30527_Junction_30528 J003	unc-53	WBGene00006788	F45E10.1	II_-_11067526_11067575_11067628_11067762_11068534_11068671_11068977_11069046_11069079_11069176_11069351_11069479_11069655_11069687 5_Junction_30498_Junction_30500_Junction_30502 J002 5_Junction_30425_Junction_30426_Junction_30427_Junction_30428_Junction_30431 J001 3_Junction_30431_Junction_30502_Junction_30527_Junction_30533 J004 3_Junction_30428_Junction_30498_Junction_30510 J001 3_Junction_30427_Junction_30462 J002 5_Junction_30524_Junction_30527_Junction_30528 J003																							5.32728572435e-12%	0%
unc-53 II_-_11067526_11067575_11067628_11067762_11068534_11068671_11068977_11069046_11069079_11069176_11069351_11069479_11069655_11069687 5_Junction_30498_Junction_30500_Junction_30502 J002 5_Junction_30425_Junction_30426_Junction_30427_Junction_30428_Junction_30431 J001 3_Junction_30431_Junction_30502_Junction_30527_Junction_30533 J004 3_Junction_30428_Junction_30498_Junction_30510 J002 3_Junction_30427_Junction_30462 J001 5_Junction_30524_Junction_30527_Junction_30528 J001	unc-53	WBGene00006788	F45E10.1	II_-_11067526_11067575_11067628_11067762_11068534_11068671_11068977_11069046_11069079_11069176_11069351_11069479_11069655_11069687 5_Junction_30498_Junction_30500_Junction_30502 J002 5_Junction_30425_Junction_30426_Junction_30427_Junction_30428_Junction_30431 J001 3_Junction_30431_Junction_30502_Junction_30527_Junction_30533 J004 3_Junction_30428_Junction_30498_Junction_30510 J002 3_Junction_30427_Junction_30462 J001 5_Junction_30524_Junction_30527_Junction_30528 J001																							8.3462592752e-12%	0%
unc-53 II_-_11067526_11067575_11067628_11067762_11068534_11068671_11068977_11069046_11069079_11069176_11069351_11069479_11069655_11069687 5_Junction_30498_Junction_30500_Junction_30502 J002 5_Junction_30425_Junction_30426_Junction_30427_Junction_30428_Junction_30431 J001 3_Junction_30431_Junction_30502_Junction_30527_Junction_30533 J004 3_Junction_30428_Junction_30498_Junction_30510 J002 3_Junction_30427_Junction_30462 J001 5_Junction_30524_Junction_30527_Junction_30528 J002	unc-53	WBGene00006788	F45E10.1	II_-_11067526_11067575_11067628_11067762_11068534_11068671_11068977_11069046_11069079_11069176_11069351_11069479_11069655_11069687 5_Junction_30498_Junction_30500_Junction_30502 J002 5_Junction_30425_Junction_30426_Junction_30427_Junction_30428_Junction_30431 J001 3_Junction_30431_Junction_30502_Junction_30527_Junction_30533 J004 3_Junction_30428_Junction_30498_Junction_30510 J002 3_Junction_30427_Junction_30462 J001 5_Junction_30524_Junction_30527_Junction_30528 J002																							4.3634698278093e-08%	0%
unc-53 II_-_11067526_11067575_11067628_11067762_11068534_11068671_11068977_11069046_11069079_11069176_11069351_11069479_11069655_11069687 5_Junction_30498_Junction_30500_Junction_30502 J002 5_Junction_30425_Junction_30426_Junction_30427_Junction_30428_Junction_30431 J001 3_Junction_30431_Junction_30502_Junction_30527_Junction_30533 J004 3_Junction_30428_Junction_30498_Junction_30510 J002 3_Junction_30427_Junction_30462 J001 5_Junction_30524_Junction_30527_Junction_30528 J003	unc-53	WBGene00006788	F45E10.1	II_-_11067526_11067575_11067628_11067762_11068534_11068671_11068977_11069046_11069079_11069176_11069351_11069479_11069655_11069687 5_Junction_30498_Junction_30500_Junction_30502 J002 5_Junction_30425_Junction_30426_Junction_30427_Junction_30428_Junction_30431 J001 3_Junction_30431_Junction_30502_Junction_30527_Junction_30533 J004 3_Junction_30428_Junction_30498_Junction_30510 J002 3_Junction_30427_Junction_30462 J001 5_Junction_30524_Junction_30527_Junction_30528 J003																							1.276422213185e-11%	0%
unc-53 II_-_11067526_11067575_11067628_11067762_11068534_11068671_11068977_11069046_11069079_11069176_11069351_11069479_11069655_11069687 5_Junction_30498_Junction_30500_Junction_30502 J002 5_Junction_30425_Junction_30426_Junction_30427_Junction_30428_Junction_30431 J001 3_Junction_30431_Junction_30502_Junction_30527_Junction_30533 J004 3_Junction_30428_Junction_30498_Junction_30510 J002 3_Junction_30427_Junction_30462 J002 5_Junction_30524_Junction_30527_Junction_30528 J001	unc-53	WBGene00006788	F45E10.1	II_-_11067526_11067575_11067628_11067762_11068534_11068671_11068977_11069046_11069079_11069176_11069351_11069479_11069655_11069687 5_Junction_30498_Junction_30500_Junction_30502 J002 5_Junction_30425_Junction_30426_Junction_30427_Junction_30428_Junction_30431 J001 3_Junction_30431_Junction_30502_Junction_30527_Junction_30533 J004 3_Junction_30428_Junction_30498_Junction_30510 J002 3_Junction_30427_Junction_30462 J002 5_Junction_30524_Junction_30527_Junction_30528 J001																							8.97668037698725e-07%	0%
unc-53 II_-_11067526_11067575_11067628_11067762_11068534_11068671_11068977_11069046_11069079_11069176_11069351_11069479_11069655_11069687 5_Junction_30498_Junction_30500_Junction_30502 J002 5_Junction_30425_Junction_30426_Junction_30427_Junction_30428_Junction_30431 J001 3_Junction_30431_Junction_30502_Junction_30527_Junction_30533 J004 3_Junction_30428_Junction_30498_Junction_30510 J002 3_Junction_30427_Junction_30462 J002 5_Junction_30524_Junction_30527_Junction_30528 J002	unc-53	WBGene00006788	F45E10.1	II_-_11067526_11067575_11067628_11067762_11068534_11068671_11068977_11069046_11069079_11069176_11069351_11069479_11069655_11069687 5_Junction_30498_Junction_30500_Junction_30502 J002 5_Junction_30425_Junction_30426_Junction_30427_Junction_30428_Junction_30431 J001 3_Junction_30431_Junction_30502_Junction_30527_Junction_30533 J004 3_Junction_30428_Junction_30498_Junction_30510 J002 3_Junction_30427_Junction_30462 J002 5_Junction_30524_Junction_30527_Junction_30528 J002																							0.00047771636493372%	0%
unc-53 II_-_11067526_11067575_11067628_11067762_11068534_11068671_11068977_11069046_11069079_11069176_11069351_11069479_11069655_11069687 5_Junction_30498_Junction_30500_Junction_30502 J002 5_Junction_30425_Junction_30426_Junction_30427_Junction_30428_Junction_30431 J001 3_Junction_30431_Junction_30502_Junction_30527_Junction_30533 J004 3_Junction_30428_Junction_30498_Junction_30510 J002 3_Junction_30427_Junction_30462 J002 5_Junction_30524_Junction_30527_Junction_30528 J003	unc-53	WBGene00006788	F45E10.1	II_-_11067526_11067575_11067628_11067762_11068534_11068671_11068977_11069046_11069079_11069176_11069351_11069479_11069655_11069687 5_Junction_30498_Junction_30500_Junction_30502 J002 5_Junction_30425_Junction_30426_Junction_30427_Junction_30428_Junction_30431 J001 3_Junction_30431_Junction_30502_Junction_30527_Junction_30533 J004 3_Junction_30428_Junction_30498_Junction_30510 J002 3_Junction_30427_Junction_30462 J002 5_Junction_30524_Junction_30527_Junction_30528 J003																							9.42786482136815e-09%	0%
unc-53 II_-_11067526_11067575_11067628_11067762_11068534_11068671_11068977_11069046_11069079_11069176_11069351_11069479_11069655_11069687 5_Junction_30498_Junction_30500_Junction_30502 J002 5_Junction_30425_Junction_30426_Junction_30427_Junction_30428_Junction_30431 J001 3_Junction_30431_Junction_30502_Junction_30527_Junction_30533 J004 3_Junction_30428_Junction_30498_Junction_30510 J003 3_Junction_30427_Junction_30462 J001 5_Junction_30524_Junction_30527_Junction_30528 J001	unc-53	WBGene00006788	F45E10.1	II_-_11067526_11067575_11067628_11067762_11068534_11068671_11068977_11069046_11069079_11069176_11069351_11069479_11069655_11069687 5_Junction_30498_Junction_30500_Junction_30502 J002 5_Junction_30425_Junction_30426_Junction_30427_Junction_30428_Junction_30431 J001 3_Junction_30431_Junction_30502_Junction_30527_Junction_30533 J004 3_Junction_30428_Junction_30498_Junction_30510 J003 3_Junction_30427_Junction_30462 J001 5_Junction_30524_Junction_30527_Junction_30528 J001																							8.376214e-15%	0%
unc-53 II_-_11067526_11067575_11067628_11067762_11068534_11068671_11068977_11069046_11069079_11069176_11069351_11069479_11069655_11069687 5_Junction_30498_Junction_30500_Junction_30502 J002 5_Junction_30425_Junction_30426_Junction_30427_Junction_30428_Junction_30431 J001 3_Junction_30431_Junction_30502_Junction_30527_Junction_30533 J004 3_Junction_30428_Junction_30498_Junction_30510 J003 3_Junction_30427_Junction_30462 J001 5_Junction_30524_Junction_30527_Junction_30528 J002	unc-53	WBGene00006788	F45E10.1	II_-_11067526_11067575_11067628_11067762_11068534_11068671_11068977_11069046_11069079_11069176_11069351_11069479_11069655_11069687 5_Junction_30498_Junction_30500_Junction_30502 J002 5_Junction_30425_Junction_30426_Junction_30427_Junction_30428_Junction_30431 J001 3_Junction_30431_Junction_30502_Junction_30527_Junction_30533 J004 3_Junction_30428_Junction_30498_Junction_30510 J003 3_Junction_30427_Junction_30462 J001 5_Junction_30524_Junction_30527_Junction_30528 J002																							4.397924636105e-11%	0%
unc-53 II_-_11067526_11067575_11067628_11067762_11068534_11068671_11068977_11069046_11069079_11069176_11069351_11069479_11069655_11069687 5_Junction_30498_Junction_30500_Junction_30502 J002 5_Junction_30425_Junction_30426_Junction_30427_Junction_30428_Junction_30431 J001 3_Junction_30431_Junction_30502_Junction_30527_Junction_30533 J004 3_Junction_30428_Junction_30498_Junction_30510 J003 3_Junction_30427_Junction_30462 J001 5_Junction_30524_Junction_30527_Junction_30528 J003	unc-53	WBGene00006788	F45E10.1	II_-_11067526_11067575_11067628_11067762_11068534_11068671_11068977_11069046_11069079_11069176_11069351_11069479_11069655_11069687 5_Junction_30498_Junction_30500_Junction_30502 J002 5_Junction_30425_Junction_30426_Junction_30427_Junction_30428_Junction_30431 J001 3_Junction_30431_Junction_30502_Junction_30527_Junction_30533 J004 3_Junction_30428_Junction_30498_Junction_30510 J003 3_Junction_30427_Junction_30462 J001 5_Junction_30524_Junction_30527_Junction_30528 J003																							1.283392495e-14%	0%
unc-53 II_-_11067526_11067575_11067628_11067762_11068534_11068671_11068977_11069046_11069079_11069176_11069351_11069479_11069655_11069687 5_Junction_30498_Junction_30500_Junction_30502 J002 5_Junction_30425_Junction_30426_Junction_30427_Junction_30428_Junction_30431 J001 3_Junction_30431_Junction_30502_Junction_30527_Junction_30533 J004 3_Junction_30428_Junction_30498_Junction_30510 J003 3_Junction_30427_Junction_30462 J002 5_Junction_30524_Junction_30527_Junction_30528 J001	unc-53	WBGene00006788	F45E10.1	II_-_11067526_11067575_11067628_11067762_11068534_11068671_11068977_11069046_11069079_11069176_11069351_11069479_11069655_11069687 5_Junction_30498_Junction_30500_Junction_30502 J002 5_Junction_30425_Junction_30426_Junction_30427_Junction_30428_Junction_30431 J001 3_Junction_30431_Junction_30502_Junction_30527_Junction_30533 J004 3_Junction_30428_Junction_30498_Junction_30510 J003 3_Junction_30427_Junction_30462 J002 5_Junction_30524_Junction_30527_Junction_30528 J001																							3.325335326286e-09%	0%
unc-53 II_-_11067526_11067575_11067628_11067762_11068534_11068671_11068977_11069046_11069079_11069176_11069351_11069479_11069655_11069687 5_Junction_30498_Junction_30500_Junction_30502 J002 5_Junction_30425_Junction_30426_Junction_30427_Junction_30428_Junction_30431 J001 3_Junction_30431_Junction_30502_Junction_30527_Junction_30533 J004 3_Junction_30428_Junction_30498_Junction_30510 J003 3_Junction_30427_Junction_30462 J002 5_Junction_30524_Junction_30527_Junction_30528 J002	unc-53	WBGene00006788	F45E10.1	II_-_11067526_11067575_11067628_11067762_11068534_11068671_11068977_11069046_11069079_11069176_11069351_11069479_11069655_11069687 5_Junction_30498_Junction_30500_Junction_30502 J002 5_Junction_30425_Junction_30426_Junction_30427_Junction_30428_Junction_30431 J001 3_Junction_30431_Junction_30502_Junction_30527_Junction_30533 J004 3_Junction_30428_Junction_30498_Junction_30510 J003 3_Junction_30427_Junction_30462 J002 5_Junction_30524_Junction_30527_Junction_30528 J002																							1.68952217390014e-06%	0%
unc-53 II_-_11067526_11067575_11067628_11067762_11068534_11068671_11068977_11069046_11069079_11069176_11069351_11069479_11069655_11069687 5_Junction_30498_Junction_30500_Junction_30502 J002 5_Junction_30425_Junction_30426_Junction_30427_Junction_30428_Junction_30431 J001 3_Junction_30431_Junction_30502_Junction_30527_Junction_30533 J004 3_Junction_30428_Junction_30498_Junction_30510 J003 3_Junction_30427_Junction_30462 J002 5_Junction_30524_Junction_30527_Junction_30528 J003	unc-53	WBGene00006788	F45E10.1	II_-_11067526_11067575_11067628_11067762_11068534_11068671_11068977_11069046_11069079_11069176_11069351_11069479_11069655_11069687 5_Junction_30498_Junction_30500_Junction_30502 J002 5_Junction_30425_Junction_30426_Junction_30427_Junction_30428_Junction_30431 J001 3_Junction_30431_Junction_30502_Junction_30527_Junction_30533 J004 3_Junction_30428_Junction_30498_Junction_30510 J003 3_Junction_30427_Junction_30462 J002 5_Junction_30524_Junction_30527_Junction_30528 J003																							9.51031707505e-12%	0%
unc-53 II_-_11067526_11067575_11067628_11067762_11068534_11068671_11068977_11069046_11069079_11069176_11069351_11069479_11069655_11069687 5_Junction_30498_Junction_30500_Junction_30502 J002 5_Junction_30425_Junction_30426_Junction_30427_Junction_30428_Junction_30431 J002 3_Junction_30431_Junction_30502_Junction_30527_Junction_30533 J001 3_Junction_30428_Junction_30498_Junction_30510 J001 3_Junction_30427_Junction_30462 J001 5_Junction_30524_Junction_30527_Junction_30528 J001	unc-53	WBGene00006788	F45E10.1	II_-_11067526_11067575_11067628_11067762_11068534_11068671_11068977_11069046_11069079_11069176_11069351_11069479_11069655_11069687 5_Junction_30498_Junction_30500_Junction_30502 J002 5_Junction_30425_Junction_30426_Junction_30427_Junction_30428_Junction_30431 J002 3_Junction_30431_Junction_30502_Junction_30527_Junction_30533 J001 3_Junction_30428_Junction_30498_Junction_30510 J001 3_Junction_30427_Junction_30462 J001 5_Junction_30524_Junction_30527_Junction_30528 J001																							3.14e-20%	0%
unc-53 II_-_11067526_11067575_11067628_11067762_11068534_11068671_11068977_11069046_11069079_11069176_11069351_11069479_11069655_11069687 5_Junction_30498_Junction_30500_Junction_30502 J002 5_Junction_30425_Junction_30426_Junction_30427_Junction_30428_Junction_30431 J002 3_Junction_30431_Junction_30502_Junction_30527_Junction_30533 J001 3_Junction_30428_Junction_30498_Junction_30510 J001 3_Junction_30427_Junction_30462 J001 5_Junction_30524_Junction_30527_Junction_30528 J002	unc-53	WBGene00006788	F45E10.1	II_-_11067526_11067575_11067628_11067762_11068534_11068671_11068977_11069046_11069079_11069176_11069351_11069479_11069655_11069687 5_Junction_30498_Junction_30500_Junction_30502 J002 5_Junction_30425_Junction_30426_Junction_30427_Junction_30428_Junction_30431 J002 3_Junction_30431_Junction_30502_Junction_30527_Junction_30533 J001 3_Junction_30428_Junction_30498_Junction_30510 J001 3_Junction_30427_Junction_30462 J001 5_Junction_30524_Junction_30527_Junction_30528 J002																							5.11627875e-16%	0%
unc-53 II_-_11067526_11067575_11067628_11067762_11068534_11068671_11068977_11069046_11069079_11069176_11069351_11069479_11069655_11069687 5_Junction_30498_Junction_30500_Junction_30502 J002 5_Junction_30425_Junction_30426_Junction_30427_Junction_30428_Junction_30431 J002 3_Junction_30431_Junction_30502_Junction_30527_Junction_30533 J001 3_Junction_30428_Junction_30498_Junction_30510 J001 3_Junction_30427_Junction_30462 J001 5_Junction_30524_Junction_30527_Junction_30528 J003	unc-53	WBGene00006788	F45E10.1	II_-_11067526_11067575_11067628_11067762_11068534_11068671_11068977_11069046_11069079_11069176_11069351_11069479_11069655_11069687 5_Junction_30498_Junction_30500_Junction_30502 J002 5_Junction_30425_Junction_30426_Junction_30427_Junction_30428_Junction_30431 J002 3_Junction_30431_Junction_30502_Junction_30527_Junction_30533 J001 3_Junction_30428_Junction_30498_Junction_30510 J001 3_Junction_30427_Junction_30462 J001 5_Junction_30524_Junction_30527_Junction_30528 J003																							9.0725e-20%	0%
unc-53 II_-_11067526_11067575_11067628_11067762_11068534_11068671_11068977_11069046_11069079_11069176_11069351_11069479_11069655_11069687 5_Junction_30498_Junction_30500_Junction_30502 J002 5_Junction_30425_Junction_30426_Junction_30427_Junction_30428_Junction_30431 J002 3_Junction_30431_Junction_30502_Junction_30527_Junction_30533 J001 3_Junction_30428_Junction_30498_Junction_30510 J001 3_Junction_30427_Junction_30462 J002 5_Junction_30524_Junction_30527_Junction_30528 J001	unc-53	WBGene00006788	F45E10.1	II_-_11067526_11067575_11067628_11067762_11068534_11068671_11068977_11069046_11069079_11069176_11069351_11069479_11069655_11069687 5_Junction_30498_Junction_30500_Junction_30502 J002 5_Junction_30425_Junction_30426_Junction_30427_Junction_30428_Junction_30431 J002 3_Junction_30431_Junction_30502_Junction_30527_Junction_30533 J001 3_Junction_30428_Junction_30498_Junction_30510 J001 3_Junction_30427_Junction_30462 J002 5_Junction_30524_Junction_30527_Junction_30528 J001																							7.68384392186e-11%	0%
unc-53 II_-_11067526_11067575_11067628_11067762_11068534_11068671_11068977_11069046_11069079_11069176_11069351_11069479_11069655_11069687 5_Junction_30498_Junction_30500_Junction_30502 J002 5_Junction_30425_Junction_30426_Junction_30427_Junction_30428_Junction_30431 J002 3_Junction_30431_Junction_30502_Junction_30527_Junction_30533 J001 3_Junction_30428_Junction_30498_Junction_30510 J001 3_Junction_30427_Junction_30462 J002 5_Junction_30524_Junction_30527_Junction_30528 J002	unc-53	WBGene00006788	F45E10.1	II_-_11067526_11067575_11067628_11067762_11068534_11068671_11068977_11069046_11069079_11069176_11069351_11069479_11069655_11069687 5_Junction_30498_Junction_30500_Junction_30502 J002 5_Junction_30425_Junction_30426_Junction_30427_Junction_30428_Junction_30431 J002 3_Junction_30431_Junction_30502_Junction_30527_Junction_30533 J001 3_Junction_30428_Junction_30498_Junction_30510 J001 3_Junction_30427_Junction_30462 J002 5_Junction_30524_Junction_30527_Junction_30528 J002																							3.83430359251221e-08%	0%
unc-53 II_-_11067526_11067575_11067628_11067762_11068534_11068671_11068977_11069046_11069079_11069176_11069351_11069479_11069655_11069687 5_Junction_30498_Junction_30500_Junction_30502 J002 5_Junction_30425_Junction_30426_Junction_30427_Junction_30428_Junction_30431 J002 3_Junction_30431_Junction_30502_Junction_30527_Junction_30533 J001 3_Junction_30428_Junction_30498_Junction_30510 J001 3_Junction_30427_Junction_30462 J002 5_Junction_30524_Junction_30527_Junction_30528 J003	unc-53	WBGene00006788	F45E10.1	II_-_11067526_11067575_11067628_11067762_11068534_11068671_11068977_11069046_11069079_11069176_11069351_11069479_11069655_11069687 5_Junction_30498_Junction_30500_Junction_30502 J002 5_Junction_30425_Junction_30426_Junction_30427_Junction_30428_Junction_30431 J002 3_Junction_30431_Junction_30502_Junction_30527_Junction_30533 J001 3_Junction_30428_Junction_30498_Junction_30510 J001 3_Junction_30427_Junction_30462 J002 5_Junction_30524_Junction_30527_Junction_30528 J003																							1.23909275e-16%	0%
unc-53 II_-_11067526_11067575_11067628_11067762_11068534_11068671_11068977_11069046_11069079_11069176_11069351_11069479_11069655_11069687 5_Junction_30498_Junction_30500_Junction_30502 J002 5_Junction_30425_Junction_30426_Junction_30427_Junction_30428_Junction_30431 J002 3_Junction_30431_Junction_30502_Junction_30527_Junction_30533 J001 3_Junction_30428_Junction_30498_Junction_30510 J002 3_Junction_30427_Junction_30462 J001 5_Junction_30524_Junction_30527_Junction_30528 J001	unc-53	WBGene00006788	F45E10.1	II_-_11067526_11067575_11067628_11067762_11068534_11068671_11068977_11069046_11069079_11069176_11069351_11069479_11069655_11069687 5_Junction_30498_Junction_30500_Junction_30502 J002 5_Junction_30425_Junction_30426_Junction_30427_Junction_30428_Junction_30431 J002 3_Junction_30431_Junction_30502_Junction_30527_Junction_30533 J001 3_Junction_30428_Junction_30498_Junction_30510 J002 3_Junction_30427_Junction_30462 J001 5_Junction_30524_Junction_30527_Junction_30528 J001																							3.136232e-16%	0%
unc-53 II_-_11067526_11067575_11067628_11067762_11068534_11068671_11068977_11069046_11069079_11069176_11069351_11069479_11069655_11069687 5_Junction_30498_Junction_30500_Junction_30502 J002 5_Junction_30425_Junction_30426_Junction_30427_Junction_30428_Junction_30431 J002 3_Junction_30431_Junction_30502_Junction_30527_Junction_30533 J001 3_Junction_30428_Junction_30498_Junction_30510 J002 3_Junction_30427_Junction_30462 J001 5_Junction_30524_Junction_30527_Junction_30528 J002	unc-53	WBGene00006788	F45E10.1	II_-_11067526_11067575_11067628_11067762_11068534_11068671_11068977_11069046_11069079_11069176_11069351_11069479_11069655_11069687 5_Junction_30498_Junction_30500_Junction_30502 J002 5_Junction_30425_Junction_30426_Junction_30427_Junction_30428_Junction_30431 J002 3_Junction_30431_Junction_30502_Junction_30527_Junction_30533 J001 3_Junction_30428_Junction_30498_Junction_30510 J002 3_Junction_30427_Junction_30462 J001 5_Junction_30524_Junction_30527_Junction_30528 J002																							5.110336906175e-12%	0%
unc-53 II_-_11067526_11067575_11067628_11067762_11068534_11068671_11068977_11069046_11069079_11069176_11069351_11069479_11069655_11069687 5_Junction_30498_Junction_30500_Junction_30502 J002 5_Junction_30425_Junction_30426_Junction_30427_Junction_30428_Junction_30431 J002 3_Junction_30431_Junction_30502_Junction_30527_Junction_30533 J001 3_Junction_30428_Junction_30498_Junction_30510 J002 3_Junction_30427_Junction_30462 J001 5_Junction_30524_Junction_30527_Junction_30528 J003	unc-53	WBGene00006788	F45E10.1	II_-_11067526_11067575_11067628_11067762_11068534_11068671_11068977_11069046_11069079_11069176_11069351_11069479_11069655_11069687 5_Junction_30498_Junction_30500_Junction_30502 J002 5_Junction_30425_Junction_30426_Junction_30427_Junction_30428_Junction_30431 J002 3_Junction_30431_Junction_30502_Junction_30527_Junction_30533 J001 3_Junction_30428_Junction_30498_Junction_30510 J002 3_Junction_30427_Junction_30462 J001 5_Junction_30524_Junction_30527_Junction_30528 J003																							9.06220625e-16%	0%
unc-53 II_-_11067526_11067575_11067628_11067762_11068534_11068671_11068977_11069046_11069079_11069176_11069351_11069479_11069655_11069687 5_Junction_30498_Junction_30500_Junction_30502 J002 5_Junction_30425_Junction_30426_Junction_30427_Junction_30428_Junction_30431 J002 3_Junction_30431_Junction_30502_Junction_30527_Junction_30533 J001 3_Junction_30428_Junction_30498_Junction_30510 J002 3_Junction_30427_Junction_30462 J002 5_Junction_30524_Junction_30527_Junction_30528 J001	unc-53	WBGene00006788	F45E10.1	II_-_11067526_11067575_11067628_11067762_11068534_11068671_11068977_11069046_11069079_11069176_11069351_11069479_11069655_11069687 5_Junction_30498_Junction_30500_Junction_30502 J002 5_Junction_30425_Junction_30426_Junction_30427_Junction_30428_Junction_30431 J002 3_Junction_30431_Junction_30502_Junction_30527_Junction_30533 J001 3_Junction_30428_Junction_30498_Junction_30510 J002 3_Junction_30427_Junction_30462 J002 5_Junction_30524_Junction_30527_Junction_30528 J001																							3.18210941153768e-08%	0%
unc-53 II_-_11067526_11067575_11067628_11067762_11068534_11068671_11068977_11069046_11069079_11069176_11069351_11069479_11069655_11069687 5_Junction_30498_Junction_30500_Junction_30502 J002 5_Junction_30425_Junction_30426_Junction_30427_Junction_30428_Junction_30431 J002 3_Junction_30431_Junction_30502_Junction_30527_Junction_30533 J001 3_Junction_30428_Junction_30498_Junction_30510 J002 3_Junction_30427_Junction_30462 J002 5_Junction_30524_Junction_30527_Junction_30528 J002	unc-53	WBGene00006788	F45E10.1	II_-_11067526_11067575_11067628_11067762_11068534_11068671_11068977_11069046_11069079_11069176_11069351_11069479_11069655_11069687 5_Junction_30498_Junction_30500_Junction_30502 J002 5_Junction_30425_Junction_30426_Junction_30427_Junction_30428_Junction_30431 J002 3_Junction_30431_Junction_30502_Junction_30527_Junction_30533 J001 3_Junction_30428_Junction_30498_Junction_30510 J002 3_Junction_30427_Junction_30462 J002 5_Junction_30524_Junction_30527_Junction_30528 J002																							1.58852659391373e-05%	0%
unc-53 II_-_11067526_11067575_11067628_11067762_11068534_11068671_11068977_11069046_11069079_11069176_11069351_11069479_11069655_11069687 5_Junction_30498_Junction_30500_Junction_30502 J002 5_Junction_30425_Junction_30426_Junction_30427_Junction_30428_Junction_30431 J002 3_Junction_30431_Junction_30502_Junction_30527_Junction_30533 J001 3_Junction_30428_Junction_30498_Junction_30510 J002 3_Junction_30427_Junction_30462 J002 5_Junction_30524_Junction_30527_Junction_30528 J003	unc-53	WBGene00006788	F45E10.1	II_-_11067526_11067575_11067628_11067762_11068534_11068671_11068977_11069046_11069079_11069176_11069351_11069479_11069655_11069687 5_Junction_30498_Junction_30500_Junction_30502 J002 5_Junction_30425_Junction_30426_Junction_30427_Junction_30428_Junction_30431 J002 3_Junction_30431_Junction_30502_Junction_30527_Junction_30533 J001 3_Junction_30428_Junction_30498_Junction_30510 J002 3_Junction_30427_Junction_30462 J002 5_Junction_30524_Junction_30527_Junction_30528 J003																							1.237690529375e-12%	0%
unc-53 II_-_11067526_11067575_11067628_11067762_11068534_11068671_11068977_11069046_11069079_11069176_11069351_11069479_11069655_11069687 5_Junction_30498_Junction_30500_Junction_30502 J002 5_Junction_30425_Junction_30426_Junction_30427_Junction_30428_Junction_30431 J002 3_Junction_30431_Junction_30502_Junction_30527_Junction_30533 J001 3_Junction_30428_Junction_30498_Junction_30510 J003 3_Junction_30427_Junction_30462 J001 5_Junction_30524_Junction_30527_Junction_30528 J001	unc-53	WBGene00006788	F45E10.1	II_-_11067526_11067575_11067628_11067762_11068534_11068671_11068977_11069046_11069079_11069176_11069351_11069479_11069655_11069687 5_Junction_30498_Junction_30500_Junction_30502 J002 5_Junction_30425_Junction_30426_Junction_30427_Junction_30428_Junction_30431 J002 3_Junction_30431_Junction_30502_Junction_30527_Junction_30533 J001 3_Junction_30428_Junction_30498_Junction_30510 J003 3_Junction_30427_Junction_30462 J001 5_Junction_30524_Junction_30527_Junction_30528 J001																							3.454e-19%	0%
unc-53 II_-_11067526_11067575_11067628_11067762_11068534_11068671_11068977_11069046_11069079_11069176_11069351_11069479_11069655_11069687 5_Junction_30498_Junction_30500_Junction_30502 J002 5_Junction_30425_Junction_30426_Junction_30427_Junction_30428_Junction_30431 J002 3_Junction_30431_Junction_30502_Junction_30527_Junction_30533 J001 3_Junction_30428_Junction_30498_Junction_30510 J003 3_Junction_30427_Junction_30462 J001 5_Junction_30524_Junction_30527_Junction_30528 J002	unc-53	WBGene00006788	F45E10.1	II_-_11067526_11067575_11067628_11067762_11068534_11068671_11068977_11069046_11069079_11069176_11069351_11069479_11069655_11069687 5_Junction_30498_Junction_30500_Junction_30502 J002 5_Junction_30425_Junction_30426_Junction_30427_Junction_30428_Junction_30431 J002 3_Junction_30431_Junction_30502_Junction_30527_Junction_30533 J001 3_Junction_30428_Junction_30498_Junction_30510 J003 3_Junction_30427_Junction_30462 J001 5_Junction_30524_Junction_30527_Junction_30528 J002																							5.627906625e-15%	0%
unc-53 II_-_11067526_11067575_11067628_11067762_11068534_11068671_11068977_11069046_11069079_11069176_11069351_11069479_11069655_11069687 5_Junction_30498_Junction_30500_Junction_30502 J002 5_Junction_30425_Junction_30426_Junction_30427_Junction_30428_Junction_30431 J002 3_Junction_30431_Junction_30502_Junction_30527_Junction_30533 J001 3_Junction_30428_Junction_30498_Junction_30510 J003 3_Junction_30427_Junction_30462 J001 5_Junction_30524_Junction_30527_Junction_30528 J003	unc-53	WBGene00006788	F45E10.1	II_-_11067526_11067575_11067628_11067762_11068534_11068671_11068977_11069046_11069079_11069176_11069351_11069479_11069655_11069687 5_Junction_30498_Junction_30500_Junction_30502 J002 5_Junction_30425_Junction_30426_Junction_30427_Junction_30428_Junction_30431 J002 3_Junction_30431_Junction_30502_Junction_30527_Junction_30533 J001 3_Junction_30428_Junction_30498_Junction_30510 J003 3_Junction_30427_Junction_30462 J001 5_Junction_30524_Junction_30527_Junction_30528 J003																							9.97975e-19%	0%
unc-53 II_-_11067526_11067575_11067628_11067762_11068534_11068671_11068977_11069046_11069079_11069176_11069351_11069479_11069655_11069687 5_Junction_30498_Junction_30500_Junction_30502 J002 5_Junction_30425_Junction_30426_Junction_30427_Junction_30428_Junction_30431 J002 3_Junction_30431_Junction_30502_Junction_30527_Junction_30533 J001 3_Junction_30428_Junction_30498_Junction_30510 J003 3_Junction_30427_Junction_30462 J002 5_Junction_30524_Junction_30527_Junction_30528 J001	unc-53	WBGene00006788	F45E10.1	II_-_11067526_11067575_11067628_11067762_11068534_11068671_11068977_11069046_11069079_11069176_11069351_11069479_11069655_11069687 5_Junction_30498_Junction_30500_Junction_30502 J002 5_Junction_30425_Junction_30426_Junction_30427_Junction_30428_Junction_30431 J002 3_Junction_30431_Junction_30502_Junction_30527_Junction_30533 J001 3_Junction_30428_Junction_30498_Junction_30510 J003 3_Junction_30427_Junction_30462 J002 5_Junction_30524_Junction_30527_Junction_30528 J001																							1.184596314046e-10%	0%
unc-53 II_-_11067526_11067575_11067628_11067762_11068534_11068671_11068977_11069046_11069079_11069176_11069351_11069479_11069655_11069687 5_Junction_30498_Junction_30500_Junction_30502 J002 5_Junction_30425_Junction_30426_Junction_30427_Junction_30428_Junction_30431 J002 3_Junction_30431_Junction_30502_Junction_30527_Junction_30533 J001 3_Junction_30428_Junction_30498_Junction_30510 J003 3_Junction_30427_Junction_30462 J002 5_Junction_30524_Junction_30527_Junction_30528 J002	unc-53	WBGene00006788	F45E10.1	II_-_11067526_11067575_11067628_11067762_11068534_11068671_11068977_11069046_11069079_11069176_11069351_11069479_11069655_11069687 5_Junction_30498_Junction_30500_Junction_30502 J002 5_Junction_30425_Junction_30426_Junction_30427_Junction_30428_Junction_30431 J002 3_Junction_30431_Junction_30502_Junction_30527_Junction_30533 J001 3_Junction_30428_Junction_30498_Junction_30510 J003 3_Junction_30427_Junction_30462 J002 5_Junction_30524_Junction_30527_Junction_30528 J002																							5.91185583763434e-08%	0%
unc-53 II_-_11067526_11067575_11067628_11067762_11068534_11068671_11068977_11069046_11069079_11069176_11069351_11069479_11069655_11069687 5_Junction_30498_Junction_30500_Junction_30502 J002 5_Junction_30425_Junction_30426_Junction_30427_Junction_30428_Junction_30431 J002 3_Junction_30431_Junction_30502_Junction_30527_Junction_30533 J001 3_Junction_30428_Junction_30498_Junction_30510 J003 3_Junction_30427_Junction_30462 J002 5_Junction_30524_Junction_30527_Junction_30528 J003	unc-53	WBGene00006788	F45E10.1	II_-_11067526_11067575_11067628_11067762_11068534_11068671_11068977_11069046_11069079_11069176_11069351_11069479_11069655_11069687 5_Junction_30498_Junction_30500_Junction_30502 J002 5_Junction_30425_Junction_30426_Junction_30427_Junction_30428_Junction_30431 J002 3_Junction_30431_Junction_30502_Junction_30527_Junction_30533 J001 3_Junction_30428_Junction_30498_Junction_30510 J003 3_Junction_30427_Junction_30462 J002 5_Junction_30524_Junction_30527_Junction_30528 J003																							1.363002025e-15%	0%
unc-53 II_-_11067526_11067575_11067628_11067762_11068534_11068671_11068977_11069046_11069079_11069176_11069351_11069479_11069655_11069687 5_Junction_30498_Junction_30500_Junction_30502 J002 5_Junction_30425_Junction_30426_Junction_30427_Junction_30428_Junction_30431 J002 3_Junction_30431_Junction_30502_Junction_30527_Junction_30533 J002 3_Junction_30428_Junction_30498_Junction_30510 J001 3_Junction_30427_Junction_30462 J001 5_Junction_30524_Junction_30527_Junction_30528 J001	unc-53	WBGene00006788	F45E10.1	II_-_11067526_11067575_11067628_11067762_11068534_11068671_11068977_11069046_11069079_11069176_11069351_11069479_11069655_11069687 5_Junction_30498_Junction_30500_Junction_30502 J002 5_Junction_30425_Junction_30426_Junction_30427_Junction_30428_Junction_30431 J002 3_Junction_30431_Junction_30502_Junction_30527_Junction_30533 J002 3_Junction_30428_Junction_30498_Junction_30510 J001 3_Junction_30427_Junction_30462 J001 5_Junction_30524_Junction_30527_Junction_30528 J001																							2.1352e-18%	0%
unc-53 II_-_11067526_11067575_11067628_11067762_11068534_11068671_11068977_11069046_11069079_11069176_11069351_11069479_11069655_11069687 5_Junction_30498_Junction_30500_Junction_30502 J002 5_Junction_30425_Junction_30426_Junction_30427_Junction_30428_Junction_30431 J002 3_Junction_30431_Junction_30502_Junction_30527_Junction_30533 J002 3_Junction_30428_Junction_30498_Junction_30510 J001 3_Junction_30427_Junction_30462 J001 5_Junction_30524_Junction_30527_Junction_30528 J002	unc-53	WBGene00006788	F45E10.1	II_-_11067526_11067575_11067628_11067762_11068534_11068671_11068977_11069046_11069079_11069176_11069351_11069479_11069655_11069687 5_Junction_30498_Junction_30500_Junction_30502 J002 5_Junction_30425_Junction_30426_Junction_30427_Junction_30428_Junction_30431 J002 3_Junction_30431_Junction_30502_Junction_30527_Junction_30533 J002 3_Junction_30428_Junction_30498_Junction_30510 J001 3_Junction_30427_Junction_30462 J001 5_Junction_30524_Junction_30527_Junction_30528 J002																							3.2220716725e-14%	0%
unc-53 II_-_11067526_11067575_11067628_11067762_11068534_11068671_11068977_11069046_11069079_11069176_11069351_11069479_11069655_11069687 5_Junction_30498_Junction_30500_Junction_30502 J002 5_Junction_30425_Junction_30426_Junction_30427_Junction_30428_Junction_30431 J002 3_Junction_30431_Junction_30502_Junction_30527_Junction_30533 J002 3_Junction_30428_Junction_30498_Junction_30510 J001 3_Junction_30427_Junction_30462 J001 5_Junction_30524_Junction_30527_Junction_30528 J003	unc-53	WBGene00006788	F45E10.1	II_-_11067526_11067575_11067628_11067762_11068534_11068671_11068977_11069046_11069079_11069176_11069351_11069479_11069655_11069687 5_Junction_30498_Junction_30500_Junction_30502 J002 5_Junction_30425_Junction_30426_Junction_30427_Junction_30428_Junction_30431 J002 3_Junction_30431_Junction_30502_Junction_30527_Junction_30533 J002 3_Junction_30428_Junction_30498_Junction_30510 J001 3_Junction_30427_Junction_30462 J001 5_Junction_30524_Junction_30527_Junction_30528 J003																							5.398075e-18%	0%
unc-53 II_-_11067526_11067575_11067628_11067762_11068534_11068671_11068977_11069046_11069079_11069176_11069351_11069479_11069655_11069687 5_Junction_30498_Junction_30500_Junction_30502 J002 5_Junction_30425_Junction_30426_Junction_30427_Junction_30428_Junction_30431 J002 3_Junction_30431_Junction_30502_Junction_30527_Junction_30533 J002 3_Junction_30428_Junction_30498_Junction_30510 J001 3_Junction_30427_Junction_30462 J002 5_Junction_30524_Junction_30527_Junction_30528 J001	unc-53	WBGene00006788	F45E10.1	II_-_11067526_11067575_11067628_11067762_11068534_11068671_11068977_11069046_11069079_11069176_11069351_11069479_11069655_11069687 5_Junction_30498_Junction_30500_Junction_30502 J002 5_Junction_30425_Junction_30426_Junction_30427_Junction_30428_Junction_30431 J002 3_Junction_30431_Junction_30502_Junction_30527_Junction_30533 J002 3_Junction_30428_Junction_30498_Junction_30510 J001 3_Junction_30427_Junction_30462 J002 5_Junction_30524_Junction_30527_Junction_30528 J001																							3.44474668648e-11%	0%
unc-53 II_-_11067526_11067575_11067628_11067762_11068534_11068671_11068977_11069046_11069079_11069176_11069351_11069479_11069655_11069687 5_Junction_30498_Junction_30500_Junction_30502 J002 5_Junction_30425_Junction_30426_Junction_30427_Junction_30428_Junction_30431 J002 3_Junction_30431_Junction_30502_Junction_30527_Junction_30533 J002 3_Junction_30428_Junction_30498_Junction_30510 J001 3_Junction_30427_Junction_30462 J002 5_Junction_30524_Junction_30527_Junction_30528 J002	unc-53	WBGene00006788	F45E10.1	II_-_11067526_11067575_11067628_11067762_11068534_11068671_11068977_11069046_11069079_11069176_11069351_11069479_11069655_11069687 5_Junction_30498_Junction_30500_Junction_30502 J002 5_Junction_30425_Junction_30426_Junction_30427_Junction_30428_Junction_30431 J002 3_Junction_30431_Junction_30502_Junction_30527_Junction_30533 J002 3_Junction_30428_Junction_30498_Junction_30510 J001 3_Junction_30427_Junction_30462 J002 5_Junction_30524_Junction_30527_Junction_30528 J002																							1.72301404800333e-08%	0%
unc-53 II_-_11067526_11067575_11067628_11067762_11068534_11068671_11068977_11069046_11069079_11069176_11069351_11069479_11069655_11069687 5_Junction_30498_Junction_30500_Junction_30502 J002 5_Junction_30425_Junction_30426_Junction_30427_Junction_30428_Junction_30431 J002 3_Junction_30431_Junction_30502_Junction_30527_Junction_30533 J002 3_Junction_30428_Junction_30498_Junction_30510 J001 3_Junction_30427_Junction_30462 J002 5_Junction_30524_Junction_30527_Junction_30528 J003	unc-53	WBGene00006788	F45E10.1	II_-_11067526_11067575_11067628_11067762_11068534_11068671_11068977_11069046_11069079_11069176_11069351_11069479_11069655_11069687 5_Junction_30498_Junction_30500_Junction_30502 J002 5_Junction_30425_Junction_30426_Junction_30427_Junction_30428_Junction_30431 J002 3_Junction_30431_Junction_30502_Junction_30527_Junction_30533 J002 3_Junction_30428_Junction_30498_Junction_30510 J001 3_Junction_30427_Junction_30462 J002 5_Junction_30524_Junction_30527_Junction_30528 J003																							7.324851925e-15%	0%
unc-53 II_-_11067526_11067575_11067628_11067762_11068534_11068671_11068977_11069046_11069079_11069176_11069351_11069479_11069655_11069687 5_Junction_30498_Junction_30500_Junction_30502 J002 5_Junction_30425_Junction_30426_Junction_30427_Junction_30428_Junction_30431 J002 3_Junction_30431_Junction_30502_Junction_30527_Junction_30533 J002 3_Junction_30428_Junction_30498_Junction_30510 J002 3_Junction_30427_Junction_30462 J001 5_Junction_30524_Junction_30527_Junction_30528 J001	unc-53	WBGene00006788	F45E10.1	II_-_11067526_11067575_11067628_11067762_11068534_11068671_11068977_11069046_11069079_11069176_11069351_11069479_11069655_11069687 5_Junction_30498_Junction_30500_Junction_30502 J002 5_Junction_30425_Junction_30426_Junction_30427_Junction_30428_Junction_30431 J002 3_Junction_30431_Junction_30502_Junction_30527_Junction_30533 J002 3_Junction_30428_Junction_30498_Junction_30510 J002 3_Junction_30427_Junction_30462 J001 5_Junction_30524_Junction_30527_Junction_30528 J001																							2.13263776e-14%	0%
unc-53 II_-_11067526_11067575_11067628_11067762_11068534_11068671_11068977_11069046_11069079_11069176_11069351_11069479_11069655_11069687 5_Junction_30498_Junction_30500_Junction_30502 J002 5_Junction_30425_Junction_30426_Junction_30427_Junction_30428_Junction_30431 J002 3_Junction_30431_Junction_30502_Junction_30527_Junction_30533 J002 3_Junction_30428_Junction_30498_Junction_30510 J002 3_Junction_30427_Junction_30462 J001 5_Junction_30524_Junction_30527_Junction_30528 J002	unc-53	WBGene00006788	F45E10.1	II_-_11067526_11067575_11067628_11067762_11068534_11068671_11068977_11069046_11069079_11069176_11069351_11069479_11069655_11069687 5_Junction_30498_Junction_30500_Junction_30502 J002 5_Junction_30425_Junction_30426_Junction_30427_Junction_30428_Junction_30431 J002 3_Junction_30431_Junction_30502_Junction_30527_Junction_30533 J002 3_Junction_30428_Junction_30498_Junction_30510 J002 3_Junction_30427_Junction_30462 J001 5_Junction_30524_Junction_30527_Junction_30528 J002																							3.21831391636425e-10%	0%
unc-53 II_-_11067526_11067575_11067628_11067762_11068534_11068671_11068977_11069046_11069079_11069176_11069351_11069479_11069655_11069687 5_Junction_30498_Junction_30500_Junction_30502 J002 5_Junction_30425_Junction_30426_Junction_30427_Junction_30428_Junction_30431 J002 3_Junction_30431_Junction_30502_Junction_30527_Junction_30533 J002 3_Junction_30428_Junction_30498_Junction_30510 J002 3_Junction_30427_Junction_30462 J001 5_Junction_30524_Junction_30527_Junction_30528 J003	unc-53	WBGene00006788	F45E10.1	II_-_11067526_11067575_11067628_11067762_11068534_11068671_11068977_11069046_11069079_11069176_11069351_11069479_11069655_11069687 5_Junction_30498_Junction_30500_Junction_30502 J002 5_Junction_30425_Junction_30426_Junction_30427_Junction_30428_Junction_30431 J002 3_Junction_30431_Junction_30502_Junction_30527_Junction_30533 J002 3_Junction_30428_Junction_30498_Junction_30510 J002 3_Junction_30427_Junction_30462 J001 5_Junction_30524_Junction_30527_Junction_30528 J003																							5.3919235975e-14%	0%
unc-53 II_-_11067526_11067575_11067628_11067762_11068534_11068671_11068977_11069046_11069079_11069176_11069351_11069479_11069655_11069687 5_Junction_30498_Junction_30500_Junction_30502 J002 5_Junction_30425_Junction_30426_Junction_30427_Junction_30428_Junction_30431 J002 3_Junction_30431_Junction_30502_Junction_30527_Junction_30533 J002 3_Junction_30428_Junction_30498_Junction_30510 J002 3_Junction_30427_Junction_30462 J002 5_Junction_30524_Junction_30527_Junction_30528 J001	unc-53	WBGene00006788	F45E10.1	II_-_11067526_11067575_11067628_11067762_11068534_11068671_11068977_11069046_11069079_11069176_11069351_11069479_11069655_11069687 5_Junction_30498_Junction_30500_Junction_30502 J002 5_Junction_30425_Junction_30426_Junction_30427_Junction_30428_Junction_30431 J002 3_Junction_30431_Junction_30502_Junction_30527_Junction_30533 J002 3_Junction_30428_Junction_30498_Junction_30510 J002 3_Junction_30427_Junction_30462 J002 5_Junction_30524_Junction_30527_Junction_30528 J001																							1.42910894456224e-08%	0%
unc-53 II_-_11067526_11067575_11067628_11067762_11068534_11068671_11068977_11069046_11069079_11069176_11069351_11069479_11069655_11069687 5_Junction_30498_Junction_30500_Junction_30502 J002 5_Junction_30425_Junction_30426_Junction_30427_Junction_30428_Junction_30431 J002 3_Junction_30431_Junction_30502_Junction_30527_Junction_30533 J002 3_Junction_30428_Junction_30498_Junction_30510 J002 3_Junction_30427_Junction_30462 J002 5_Junction_30524_Junction_30527_Junction_30528 J002	unc-53	WBGene00006788	F45E10.1	II_-_11067526_11067575_11067628_11067762_11068534_11068671_11068977_11069046_11069079_11069176_11069351_11069479_11069655_11069687 5_Junction_30498_Junction_30500_Junction_30502 J002 5_Junction_30425_Junction_30426_Junction_30427_Junction_30428_Junction_30431 J002 3_Junction_30431_Junction_30502_Junction_30527_Junction_30533 J002 3_Junction_30428_Junction_30498_Junction_30510 J002 3_Junction_30427_Junction_30462 J002 5_Junction_30524_Junction_30527_Junction_30528 J002																							7.53932404613811e-06%	0%
unc-53 II_-_11067526_11067575_11067628_11067762_11068534_11068671_11068977_11069046_11069079_11069176_11069351_11069479_11069655_11069687 5_Junction_30498_Junction_30500_Junction_30502 J002 5_Junction_30425_Junction_30426_Junction_30427_Junction_30428_Junction_30431 J002 3_Junction_30431_Junction_30502_Junction_30527_Junction_30533 J002 3_Junction_30428_Junction_30498_Junction_30510 J002 3_Junction_30427_Junction_30462 J002 5_Junction_30524_Junction_30527_Junction_30528 J003	unc-53	WBGene00006788	F45E10.1	II_-_11067526_11067575_11067628_11067762_11068534_11068671_11068977_11069046_11069079_11069176_11069351_11069479_11069655_11069687 5_Junction_30498_Junction_30500_Junction_30502 J002 5_Junction_30425_Junction_30426_Junction_30427_Junction_30428_Junction_30431 J002 3_Junction_30431_Junction_30502_Junction_30527_Junction_30533 J002 3_Junction_30428_Junction_30498_Junction_30510 J002 3_Junction_30427_Junction_30462 J002 5_Junction_30524_Junction_30527_Junction_30528 J003																							7.3165279014025e-11%	0%
unc-53 II_-_11067526_11067575_11067628_11067762_11068534_11068671_11068977_11069046_11069079_11069176_11069351_11069479_11069655_11069687 5_Junction_30498_Junction_30500_Junction_30502 J002 5_Junction_30425_Junction_30426_Junction_30427_Junction_30428_Junction_30431 J002 3_Junction_30431_Junction_30502_Junction_30527_Junction_30533 J002 3_Junction_30428_Junction_30498_Junction_30510 J003 3_Junction_30427_Junction_30462 J001 5_Junction_30524_Junction_30527_Junction_30528 J001	unc-53	WBGene00006788	F45E10.1	II_-_11067526_11067575_11067628_11067762_11068534_11068671_11068977_11069046_11069079_11069176_11069351_11069479_11069655_11069687 5_Junction_30498_Junction_30500_Junction_30502 J002 5_Junction_30425_Junction_30426_Junction_30427_Junction_30428_Junction_30431 J002 3_Junction_30431_Junction_30502_Junction_30527_Junction_30533 J002 3_Junction_30428_Junction_30498_Junction_30510 J003 3_Junction_30427_Junction_30462 J001 5_Junction_30524_Junction_30527_Junction_30528 J001																							2.34872e-17%	0%
unc-53 II_-_11067526_11067575_11067628_11067762_11068534_11068671_11068977_11069046_11069079_11069176_11069351_11069479_11069655_11069687 5_Junction_30498_Junction_30500_Junction_30502 J002 5_Junction_30425_Junction_30426_Junction_30427_Junction_30428_Junction_30431 J002 3_Junction_30431_Junction_30502_Junction_30527_Junction_30533 J002 3_Junction_30428_Junction_30498_Junction_30510 J003 3_Junction_30427_Junction_30462 J001 5_Junction_30524_Junction_30527_Junction_30528 J002	unc-53	WBGene00006788	F45E10.1	II_-_11067526_11067575_11067628_11067762_11068534_11068671_11068977_11069046_11069079_11069176_11069351_11069479_11069655_11069687 5_Junction_30498_Junction_30500_Junction_30502 J002 5_Junction_30425_Junction_30426_Junction_30427_Junction_30428_Junction_30431 J002 3_Junction_30431_Junction_30502_Junction_30527_Junction_30533 J002 3_Junction_30428_Junction_30498_Junction_30510 J003 3_Junction_30427_Junction_30462 J001 5_Junction_30524_Junction_30527_Junction_30528 J002																							3.54427883975e-13%	0%
unc-53 II_-_11067526_11067575_11067628_11067762_11068534_11068671_11068977_11069046_11069079_11069176_11069351_11069479_11069655_11069687 5_Junction_30498_Junction_30500_Junction_30502 J002 5_Junction_30425_Junction_30426_Junction_30427_Junction_30428_Junction_30431 J002 3_Junction_30431_Junction_30502_Junction_30527_Junction_30533 J002 3_Junction_30428_Junction_30498_Junction_30510 J003 3_Junction_30427_Junction_30462 J001 5_Junction_30524_Junction_30527_Junction_30528 J003	unc-53	WBGene00006788	F45E10.1	II_-_11067526_11067575_11067628_11067762_11068534_11068671_11068977_11069046_11069079_11069176_11069351_11069479_11069655_11069687 5_Junction_30498_Junction_30500_Junction_30502 J002 5_Junction_30425_Junction_30426_Junction_30427_Junction_30428_Junction_30431 J002 3_Junction_30431_Junction_30502_Junction_30527_Junction_30533 J002 3_Junction_30428_Junction_30498_Junction_30510 J003 3_Junction_30427_Junction_30462 J001 5_Junction_30524_Junction_30527_Junction_30528 J003																							5.9378825e-17%	0%
unc-53 II_-_11067526_11067575_11067628_11067762_11068534_11068671_11068977_11069046_11069079_11069176_11069351_11069479_11069655_11069687 5_Junction_30498_Junction_30500_Junction_30502 J002 5_Junction_30425_Junction_30426_Junction_30427_Junction_30428_Junction_30431 J002 3_Junction_30431_Junction_30502_Junction_30527_Junction_30533 J002 3_Junction_30428_Junction_30498_Junction_30510 J003 3_Junction_30427_Junction_30462 J002 5_Junction_30524_Junction_30527_Junction_30528 J001	unc-53	WBGene00006788	F45E10.1	II_-_11067526_11067575_11067628_11067762_11068534_11068671_11068977_11069046_11069079_11069176_11069351_11069479_11069655_11069687 5_Junction_30498_Junction_30500_Junction_30502 J002 5_Junction_30425_Junction_30426_Junction_30427_Junction_30428_Junction_30431 J002 3_Junction_30431_Junction_30502_Junction_30527_Junction_30533 J002 3_Junction_30428_Junction_30498_Junction_30510 J003 3_Junction_30427_Junction_30462 J002 5_Junction_30524_Junction_30527_Junction_30528 J001																							5.31317355128e-11%	0%
unc-53 II_-_11067526_11067575_11067628_11067762_11068534_11068671_11068977_11069046_11069079_11069176_11069351_11069479_11069655_11069687 5_Junction_30498_Junction_30500_Junction_30502 J002 5_Junction_30425_Junction_30426_Junction_30427_Junction_30428_Junction_30431 J002 3_Junction_30431_Junction_30502_Junction_30527_Junction_30533 J002 3_Junction_30428_Junction_30498_Junction_30510 J003 3_Junction_30427_Junction_30462 J002 5_Junction_30524_Junction_30527_Junction_30528 J002	unc-53	WBGene00006788	F45E10.1	II_-_11067526_11067575_11067628_11067762_11068534_11068671_11068977_11069046_11069079_11069176_11069351_11069479_11069655_11069687 5_Junction_30498_Junction_30500_Junction_30502 J002 5_Junction_30425_Junction_30426_Junction_30427_Junction_30428_Junction_30431 J002 3_Junction_30431_Junction_30502_Junction_30527_Junction_30533 J002 3_Junction_30428_Junction_30498_Junction_30510 J003 3_Junction_30427_Junction_30462 J002 5_Junction_30524_Junction_30527_Junction_30528 J002																							2.6962135680366e-08%	0%
unc-53 II_-_11067526_11067575_11067628_11067762_11068534_11068671_11068977_11069046_11069079_11069176_11069351_11069479_11069655_11069687 5_Junction_30498_Junction_30500_Junction_30502 J002 5_Junction_30425_Junction_30426_Junction_30427_Junction_30428_Junction_30431 J002 3_Junction_30431_Junction_30502_Junction_30527_Junction_30533 J002 3_Junction_30428_Junction_30498_Junction_30510 J003 3_Junction_30427_Junction_30462 J002 5_Junction_30524_Junction_30527_Junction_30528 J003	unc-53	WBGene00006788	F45E10.1	II_-_11067526_11067575_11067628_11067762_11068534_11068671_11068977_11069046_11069079_11069176_11069351_11069479_11069655_11069687 5_Junction_30498_Junction_30500_Junction_30502 J002 5_Junction_30425_Junction_30426_Junction_30427_Junction_30428_Junction_30431 J002 3_Junction_30431_Junction_30502_Junction_30527_Junction_30533 J002 3_Junction_30428_Junction_30498_Junction_30510 J003 3_Junction_30427_Junction_30462 J002 5_Junction_30524_Junction_30527_Junction_30528 J003																							8.0573371175e-14%	0%
unc-53 II_-_11067526_11067575_11067628_11067762_11068534_11068671_11068977_11069046_11069079_11069176_11069351_11069479_11069655_11069687 5_Junction_30498_Junction_30500_Junction_30502 J002 5_Junction_30425_Junction_30426_Junction_30427_Junction_30428_Junction_30431 J002 3_Junction_30431_Junction_30502_Junction_30527_Junction_30533 J003 3_Junction_30428_Junction_30498_Junction_30510 J001 3_Junction_30427_Junction_30462 J001 5_Junction_30524_Junction_30527_Junction_30528 J001	unc-53	WBGene00006788	F45E10.1	II_-_11067526_11067575_11067628_11067762_11068534_11068671_11068977_11069046_11069079_11069176_11069351_11069479_11069655_11069687 5_Junction_30498_Junction_30500_Junction_30502 J002 5_Junction_30425_Junction_30426_Junction_30427_Junction_30428_Junction_30431 J002 3_Junction_30431_Junction_30502_Junction_30527_Junction_30533 J003 3_Junction_30428_Junction_30498_Junction_30510 J001 3_Junction_30427_Junction_30462 J001 5_Junction_30524_Junction_30527_Junction_30528 J001																							3.115194e-16%	0%
unc-53 II_-_11067526_11067575_11067628_11067762_11068534_11068671_11068977_11069046_11069079_11069176_11069351_11069479_11069655_11069687 5_Junction_30498_Junction_30500_Junction_30502 J002 5_Junction_30425_Junction_30426_Junction_30427_Junction_30428_Junction_30431 J002 3_Junction_30431_Junction_30502_Junction_30527_Junction_30533 J003 3_Junction_30428_Junction_30498_Junction_30510 J001 3_Junction_30427_Junction_30462 J001 5_Junction_30524_Junction_30527_Junction_30528 J002	unc-53	WBGene00006788	F45E10.1	II_-_11067526_11067575_11067628_11067762_11068534_11068671_11068977_11069046_11069079_11069176_11069351_11069479_11069655_11069687 5_Junction_30498_Junction_30500_Junction_30502 J002 5_Junction_30425_Junction_30426_Junction_30427_Junction_30428_Junction_30431 J002 3_Junction_30431_Junction_30502_Junction_30527_Junction_30533 J003 3_Junction_30428_Junction_30498_Junction_30510 J001 3_Junction_30427_Junction_30462 J001 5_Junction_30524_Junction_30527_Junction_30528 J002																							5.079023198675e-12%	0%
unc-53 II_-_11067526_11067575_11067628_11067762_11068534_11068671_11068977_11069046_11069079_11069176_11069351_11069479_11069655_11069687 5_Junction_30498_Junction_30500_Junction_30502 J002 5_Junction_30425_Junction_30426_Junction_30427_Junction_30428_Junction_30431 J002 3_Junction_30431_Junction_30502_Junction_30527_Junction_30533 J003 3_Junction_30428_Junction_30498_Junction_30510 J001 3_Junction_30427_Junction_30462 J001 5_Junction_30524_Junction_30527_Junction_30528 J003	unc-53	WBGene00006788	F45E10.1	II_-_11067526_11067575_11067628_11067762_11068534_11068671_11068977_11069046_11069079_11069176_11069351_11069479_11069655_11069687 5_Junction_30498_Junction_30500_Junction_30502 J002 5_Junction_30425_Junction_30426_Junction_30427_Junction_30428_Junction_30431 J002 3_Junction_30431_Junction_30502_Junction_30527_Junction_30533 J003 3_Junction_30428_Junction_30498_Junction_30510 J001 3_Junction_30427_Junction_30462 J001 5_Junction_30524_Junction_30527_Junction_30528 J003																							9.01031925e-16%	0%
unc-53 II_-_11067526_11067575_11067628_11067762_11068534_11068671_11068977_11069046_11069079_11069176_11069351_11069479_11069655_11069687 5_Junction_30498_Junction_30500_Junction_30502 J002 5_Junction_30425_Junction_30426_Junction_30427_Junction_30428_Junction_30431 J002 3_Junction_30431_Junction_30502_Junction_30527_Junction_30533 J003 3_Junction_30428_Junction_30498_Junction_30510 J001 3_Junction_30427_Junction_30462 J002 5_Junction_30524_Junction_30527_Junction_30528 J001	unc-53	WBGene00006788	F45E10.1	II_-_11067526_11067575_11067628_11067762_11068534_11068671_11068977_11069046_11069079_11069176_11069351_11069479_11069655_11069687 5_Junction_30498_Junction_30500_Junction_30502 J002 5_Junction_30425_Junction_30426_Junction_30427_Junction_30428_Junction_30431 J002 3_Junction_30431_Junction_30502_Junction_30527_Junction_30533 J003 3_Junction_30428_Junction_30498_Junction_30510 J001 3_Junction_30427_Junction_30462 J002 5_Junction_30524_Junction_30527_Junction_30528 J001																							1.29291122877306e-08%	0%
unc-53 II_-_11067526_11067575_11067628_11067762_11068534_11068671_11068977_11069046_11069079_11069176_11069351_11069479_11069655_11069687 5_Junction_30498_Junction_30500_Junction_30502 J002 5_Junction_30425_Junction_30426_Junction_30427_Junction_30428_Junction_30431 J002 3_Junction_30431_Junction_30502_Junction_30527_Junction_30533 J003 3_Junction_30428_Junction_30498_Junction_30510 J001 3_Junction_30427_Junction_30462 J002 5_Junction_30524_Junction_30527_Junction_30528 J002	unc-53	WBGene00006788	F45E10.1	II_-_11067526_11067575_11067628_11067762_11068534_11068671_11068977_11069046_11069079_11069176_11069351_11069479_11069655_11069687 5_Junction_30498_Junction_30500_Junction_30502 J002 5_Junction_30425_Junction_30426_Junction_30427_Junction_30428_Junction_30431 J002 3_Junction_30431_Junction_30502_Junction_30527_Junction_30533 J003 3_Junction_30428_Junction_30498_Junction_30510 J001 3_Junction_30427_Junction_30462 J002 5_Junction_30524_Junction_30527_Junction_30528 J002																							6.45812737181755e-06%	0%
unc-53 II_-_11067526_11067575_11067628_11067762_11068534_11068671_11068977_11069046_11069079_11069176_11069351_11069479_11069655_11069687 5_Junction_30498_Junction_30500_Junction_30502 J002 5_Junction_30425_Junction_30426_Junction_30427_Junction_30428_Junction_30431 J002 3_Junction_30431_Junction_30502_Junction_30527_Junction_30533 J003 3_Junction_30428_Junction_30498_Junction_30510 J001 3_Junction_30427_Junction_30462 J002 5_Junction_30524_Junction_30527_Junction_30528 J003	unc-53	WBGene00006788	F45E10.1	II_-_11067526_11067575_11067628_11067762_11068534_11068671_11068977_11069046_11069079_11069176_11069351_11069479_11069655_11069687 5_Junction_30498_Junction_30500_Junction_30502 J002 5_Junction_30425_Junction_30426_Junction_30427_Junction_30428_Junction_30431 J002 3_Junction_30431_Junction_30502_Junction_30527_Junction_30533 J003 3_Junction_30428_Junction_30498_Junction_30510 J001 3_Junction_30427_Junction_30462 J002 5_Junction_30524_Junction_30527_Junction_30528 J003																							1.230658968075e-12%	0%
unc-53 II_-_11067526_11067575_11067628_11067762_11068534_11068671_11068977_11069046_11069079_11069176_11069351_11069479_11069655_11069687 5_Junction_30498_Junction_30500_Junction_30502 J002 5_Junction_30425_Junction_30426_Junction_30427_Junction_30428_Junction_30431 J002 3_Junction_30431_Junction_30502_Junction_30527_Junction_30533 J003 3_Junction_30428_Junction_30498_Junction_30510 J002 3_Junction_30427_Junction_30462 J001 5_Junction_30524_Junction_30527_Junction_30528 J001	unc-53	WBGene00006788	F45E10.1	II_-_11067526_11067575_11067628_11067762_11068534_11068671_11068977_11069046_11069079_11069176_11069351_11069479_11069655_11069687 5_Junction_30498_Junction_30500_Junction_30502 J002 5_Junction_30425_Junction_30426_Junction_30427_Junction_30428_Junction_30431 J002 3_Junction_30431_Junction_30502_Junction_30527_Junction_30533 J003 3_Junction_30428_Junction_30498_Junction_30510 J002 3_Junction_30427_Junction_30462 J001 5_Junction_30524_Junction_30527_Junction_30528 J001																							3.1114557672e-12%	0%
unc-53 II_-_11067526_11067575_11067628_11067762_11068534_11068671_11068977_11069046_11069079_11069176_11069351_11069479_11069655_11069687 5_Junction_30498_Junction_30500_Junction_30502 J002 5_Junction_30425_Junction_30426_Junction_30427_Junction_30428_Junction_30431 J002 3_Junction_30431_Junction_30502_Junction_30527_Junction_30533 J003 3_Junction_30428_Junction_30498_Junction_30510 J002 3_Junction_30427_Junction_30462 J001 5_Junction_30524_Junction_30527_Junction_30528 J002	unc-53	WBGene00006788	F45E10.1	II_-_11067526_11067575_11067628_11067762_11068534_11068671_11068977_11069046_11069079_11069176_11069351_11069479_11069655_11069687 5_Junction_30498_Junction_30500_Junction_30502 J002 5_Junction_30425_Junction_30426_Junction_30427_Junction_30428_Junction_30431 J002 3_Junction_30431_Junction_30502_Junction_30527_Junction_30533 J003 3_Junction_30428_Junction_30498_Junction_30510 J002 3_Junction_30427_Junction_30462 J001 5_Junction_30524_Junction_30527_Junction_30528 J002																							5.07312481606034e-08%	0%
unc-53 II_-_11067526_11067575_11067628_11067762_11068534_11068671_11068977_11069046_11069079_11069176_11069351_11069479_11069655_11069687 5_Junction_30498_Junction_30500_Junction_30502 J002 5_Junction_30425_Junction_30426_Junction_30427_Junction_30428_Junction_30431 J002 3_Junction_30431_Junction_30502_Junction_30527_Junction_30533 J003 3_Junction_30428_Junction_30498_Junction_30510 J002 3_Junction_30427_Junction_30462 J001 5_Junction_30524_Junction_30527_Junction_30528 J003	unc-53	WBGene00006788	F45E10.1	II_-_11067526_11067575_11067628_11067762_11068534_11068671_11068977_11069046_11069079_11069176_11069351_11069479_11069655_11069687 5_Junction_30498_Junction_30500_Junction_30502 J002 5_Junction_30425_Junction_30426_Junction_30427_Junction_30428_Junction_30431 J002 3_Junction_30431_Junction_30502_Junction_30527_Junction_30533 J003 3_Junction_30428_Junction_30498_Junction_30510 J002 3_Junction_30427_Junction_30462 J001 5_Junction_30524_Junction_30527_Junction_30528 J003																							9.000096379425e-12%	0%
unc-53 II_-_11067526_11067575_11067628_11067762_11068534_11068671_11068977_11069046_11069079_11069176_11069351_11069479_11069655_11069687 5_Junction_30498_Junction_30500_Junction_30502 J002 5_Junction_30425_Junction_30426_Junction_30427_Junction_30428_Junction_30431 J002 3_Junction_30431_Junction_30502_Junction_30527_Junction_30533 J003 3_Junction_30428_Junction_30498_Junction_30510 J002 3_Junction_30427_Junction_30462 J002 5_Junction_30524_Junction_30527_Junction_30528 J001	unc-53	WBGene00006788	F45E10.1	II_-_11067526_11067575_11067628_11067762_11068534_11068671_11068977_11069046_11069079_11069176_11069351_11069479_11069655_11069687 5_Junction_30498_Junction_30500_Junction_30502 J002 5_Junction_30425_Junction_30426_Junction_30427_Junction_30428_Junction_30431 J002 3_Junction_30431_Junction_30502_Junction_30527_Junction_30533 J003 3_Junction_30428_Junction_30498_Junction_30510 J002 3_Junction_30427_Junction_30462 J002 5_Junction_30524_Junction_30527_Junction_30528 J001																							5.35799370345323e-06%	0%
unc-53 II_-_11067526_11067575_11067628_11067762_11068534_11068671_11068977_11069046_11069079_11069176_11069351_11069479_11069655_11069687 5_Junction_30498_Junction_30500_Junction_30502 J002 5_Junction_30425_Junction_30426_Junction_30427_Junction_30428_Junction_30431 J002 3_Junction_30431_Junction_30502_Junction_30527_Junction_30533 J003 3_Junction_30428_Junction_30498_Junction_30510 J002 3_Junction_30427_Junction_30462 J002 5_Junction_30524_Junction_30527_Junction_30528 J002	unc-53	WBGene00006788	F45E10.1	II_-_11067526_11067575_11067628_11067762_11068534_11068671_11068977_11069046_11069079_11069176_11069351_11069479_11069655_11069687 5_Junction_30498_Junction_30500_Junction_30502 J002 5_Junction_30425_Junction_30426_Junction_30427_Junction_30428_Junction_30431 J002 3_Junction_30431_Junction_30502_Junction_30527_Junction_30533 J003 3_Junction_30428_Junction_30498_Junction_30510 J002 3_Junction_30427_Junction_30462 J002 5_Junction_30524_Junction_30527_Junction_30528 J002																							0.00273856706073599%	0%
unc-53 II_-_11067526_11067575_11067628_11067762_11068534_11068671_11068977_11069046_11069079_11069176_11069351_11069479_11069655_11069687 5_Junction_30498_Junction_30500_Junction_30502 J002 5_Junction_30425_Junction_30426_Junction_30427_Junction_30428_Junction_30431 J002 3_Junction_30431_Junction_30502_Junction_30527_Junction_30533 J003 3_Junction_30428_Junction_30498_Junction_30510 J002 3_Junction_30427_Junction_30462 J002 5_Junction_30524_Junction_30527_Junction_30528 J003	unc-53	WBGene00006788	F45E10.1	II_-_11067526_11067575_11067628_11067762_11068534_11068671_11068977_11069046_11069079_11069176_11069351_11069479_11069655_11069687 5_Junction_30498_Junction_30500_Junction_30502 J002 5_Junction_30425_Junction_30426_Junction_30427_Junction_30428_Junction_30431 J002 3_Junction_30431_Junction_30502_Junction_30527_Junction_30533 J003 3_Junction_30428_Junction_30498_Junction_30510 J002 3_Junction_30427_Junction_30462 J002 5_Junction_30524_Junction_30527_Junction_30528 J003																							1.22926633443706e-08%	0%
unc-53 II_-_11067526_11067575_11067628_11067762_11068534_11068671_11068977_11069046_11069079_11069176_11069351_11069479_11069655_11069687 5_Junction_30498_Junction_30500_Junction_30502 J002 5_Junction_30425_Junction_30426_Junction_30427_Junction_30428_Junction_30431 J002 3_Junction_30431_Junction_30502_Junction_30527_Junction_30533 J003 3_Junction_30428_Junction_30498_Junction_30510 J003 3_Junction_30427_Junction_30462 J001 5_Junction_30524_Junction_30527_Junction_30528 J001	unc-53	WBGene00006788	F45E10.1	II_-_11067526_11067575_11067628_11067762_11068534_11068671_11068977_11069046_11069079_11069176_11069351_11069479_11069655_11069687 5_Junction_30498_Junction_30500_Junction_30502 J002 5_Junction_30425_Junction_30426_Junction_30427_Junction_30428_Junction_30431 J002 3_Junction_30431_Junction_30502_Junction_30527_Junction_30533 J003 3_Junction_30428_Junction_30498_Junction_30510 J003 3_Junction_30427_Junction_30462 J001 5_Junction_30524_Junction_30527_Junction_30528 J001																							3.4267134e-15%	0%
unc-53 II_-_11067526_11067575_11067628_11067762_11068534_11068671_11068977_11069046_11069079_11069176_11069351_11069479_11069655_11069687 5_Junction_30498_Junction_30500_Junction_30502 J002 5_Junction_30425_Junction_30426_Junction_30427_Junction_30428_Junction_30431 J002 3_Junction_30431_Junction_30502_Junction_30527_Junction_30533 J003 3_Junction_30428_Junction_30498_Junction_30510 J003 3_Junction_30427_Junction_30462 J001 5_Junction_30524_Junction_30527_Junction_30528 J002	unc-53	WBGene00006788	F45E10.1	II_-_11067526_11067575_11067628_11067762_11068534_11068671_11068977_11069046_11069079_11069176_11069351_11069479_11069655_11069687 5_Junction_30498_Junction_30500_Junction_30502 J002 5_Junction_30425_Junction_30426_Junction_30427_Junction_30428_Junction_30431 J002 3_Junction_30431_Junction_30502_Junction_30527_Junction_30533 J003 3_Junction_30428_Junction_30498_Junction_30510 J003 3_Junction_30427_Junction_30462 J001 5_Junction_30524_Junction_30527_Junction_30528 J002																							5.5869255185425e-11%	0%
unc-53 II_-_11067526_11067575_11067628_11067762_11068534_11068671_11068977_11069046_11069079_11069176_11069351_11069479_11069655_11069687 5_Junction_30498_Junction_30500_Junction_30502 J002 5_Junction_30425_Junction_30426_Junction_30427_Junction_30428_Junction_30431 J002 3_Junction_30431_Junction_30502_Junction_30527_Junction_30533 J003 3_Junction_30428_Junction_30498_Junction_30510 J003 3_Junction_30427_Junction_30462 J001 5_Junction_30524_Junction_30527_Junction_30528 J003	unc-53	WBGene00006788	F45E10.1	II_-_11067526_11067575_11067628_11067762_11068534_11068671_11068977_11069046_11069079_11069176_11069351_11069479_11069655_11069687 5_Junction_30498_Junction_30500_Junction_30502 J002 5_Junction_30425_Junction_30426_Junction_30427_Junction_30428_Junction_30431 J002 3_Junction_30431_Junction_30502_Junction_30527_Junction_30533 J003 3_Junction_30428_Junction_30498_Junction_30510 J003 3_Junction_30427_Junction_30462 J001 5_Junction_30524_Junction_30527_Junction_30528 J003																							9.911351175e-15%	0%
unc-53 II_-_11067526_11067575_11067628_11067762_11068534_11068671_11068977_11069046_11069079_11069176_11069351_11069479_11069655_11069687 5_Junction_30498_Junction_30500_Junction_30502 J002 5_Junction_30425_Junction_30426_Junction_30427_Junction_30428_Junction_30431 J002 3_Junction_30431_Junction_30502_Junction_30527_Junction_30533 J003 3_Junction_30428_Junction_30498_Junction_30510 J003 3_Junction_30427_Junction_30462 J002 5_Junction_30524_Junction_30527_Junction_30528 J001	unc-53	WBGene00006788	F45E10.1	II_-_11067526_11067575_11067628_11067762_11068534_11068671_11068977_11069046_11069079_11069176_11069351_11069479_11069655_11069687 5_Junction_30498_Junction_30500_Junction_30502 J002 5_Junction_30425_Junction_30426_Junction_30427_Junction_30428_Junction_30431 J002 3_Junction_30431_Junction_30502_Junction_30527_Junction_30533 J003 3_Junction_30428_Junction_30498_Junction_30510 J003 3_Junction_30427_Junction_30462 J002 5_Junction_30524_Junction_30527_Junction_30528 J001																							1.99360615650366e-08%	0%
unc-53 II_-_11067526_11067575_11067628_11067762_11068534_11068671_11068977_11069046_11069079_11069176_11069351_11069479_11069655_11069687 5_Junction_30498_Junction_30500_Junction_30502 J002 5_Junction_30425_Junction_30426_Junction_30427_Junction_30428_Junction_30431 J002 3_Junction_30431_Junction_30502_Junction_30527_Junction_30533 J003 3_Junction_30428_Junction_30498_Junction_30510 J003 3_Junction_30427_Junction_30462 J002 5_Junction_30524_Junction_30527_Junction_30528 J002	unc-53	WBGene00006788	F45E10.1	II_-_11067526_11067575_11067628_11067762_11068534_11068671_11068977_11069046_11069079_11069176_11069351_11069479_11069655_11069687 5_Junction_30498_Junction_30500_Junction_30502 J002 5_Junction_30425_Junction_30426_Junction_30427_Junction_30428_Junction_30431 J002 3_Junction_30431_Junction_30502_Junction_30527_Junction_30533 J003 3_Junction_30428_Junction_30498_Junction_30510 J003 3_Junction_30427_Junction_30462 J002 5_Junction_30524_Junction_30527_Junction_30528 J002																							1.00195984635931e-05%	0%
unc-53 II_-_11067526_11067575_11067628_11067762_11068534_11068671_11068977_11069046_11069079_11069176_11069351_11069479_11069655_11069687 5_Junction_30498_Junction_30500_Junction_30502 J002 5_Junction_30425_Junction_30426_Junction_30427_Junction_30428_Junction_30431 J002 3_Junction_30431_Junction_30502_Junction_30527_Junction_30533 J003 3_Junction_30428_Junction_30498_Junction_30510 J003 3_Junction_30427_Junction_30462 J002 5_Junction_30524_Junction_30527_Junction_30528 J003	unc-53	WBGene00006788	F45E10.1	II_-_11067526_11067575_11067628_11067762_11068534_11068671_11068977_11069046_11069079_11069176_11069351_11069479_11069655_11069687 5_Junction_30498_Junction_30500_Junction_30502 J002 5_Junction_30425_Junction_30426_Junction_30427_Junction_30428_Junction_30431 J002 3_Junction_30431_Junction_30502_Junction_30527_Junction_30533 J003 3_Junction_30428_Junction_30498_Junction_30510 J003 3_Junction_30427_Junction_30462 J002 5_Junction_30524_Junction_30527_Junction_30528 J003																							1.3537248648825e-11%	0%
unc-53 II_-_11067526_11067575_11067628_11067762_11068534_11068671_11068977_11069046_11069079_11069176_11069351_11069479_11069655_11069687 5_Junction_30498_Junction_30500_Junction_30502 J002 5_Junction_30425_Junction_30426_Junction_30427_Junction_30428_Junction_30431 J002 3_Junction_30431_Junction_30502_Junction_30527_Junction_30533 J004 3_Junction_30428_Junction_30498_Junction_30510 J001 3_Junction_30427_Junction_30462 J001 5_Junction_30524_Junction_30527_Junction_30528 J001	unc-53	WBGene00006788	F45E10.1	II_-_11067526_11067575_11067628_11067762_11068534_11068671_11068977_11069046_11069079_11069176_11069351_11069479_11069655_11069687 5_Junction_30498_Junction_30500_Junction_30502 J002 5_Junction_30425_Junction_30426_Junction_30427_Junction_30428_Junction_30431 J002 3_Junction_30431_Junction_30502_Junction_30527_Junction_30533 J004 3_Junction_30428_Junction_30498_Junction_30510 J001 3_Junction_30427_Junction_30462 J001 5_Junction_30524_Junction_30527_Junction_30528 J001																							3.14e-19%	0%
unc-53 II_-_11067526_11067575_11067628_11067762_11068534_11068671_11068977_11069046_11069079_11069176_11069351_11069479_11069655_11069687 5_Junction_30498_Junction_30500_Junction_30502 J002 5_Junction_30425_Junction_30426_Junction_30427_Junction_30428_Junction_30431 J002 3_Junction_30431_Junction_30502_Junction_30527_Junction_30533 J004 3_Junction_30428_Junction_30498_Junction_30510 J001 3_Junction_30427_Junction_30462 J001 5_Junction_30524_Junction_30527_Junction_30528 J002	unc-53	WBGene00006788	F45E10.1	II_-_11067526_11067575_11067628_11067762_11068534_11068671_11068977_11069046_11069079_11069176_11069351_11069479_11069655_11069687 5_Junction_30498_Junction_30500_Junction_30502 J002 5_Junction_30425_Junction_30426_Junction_30427_Junction_30428_Junction_30431 J002 3_Junction_30431_Junction_30502_Junction_30527_Junction_30533 J004 3_Junction_30428_Junction_30498_Junction_30510 J001 3_Junction_30427_Junction_30462 J001 5_Junction_30524_Junction_30527_Junction_30528 J002																							4.523206725e-15%	0%
unc-53 II_-_11067526_11067575_11067628_11067762_11068534_11068671_11068977_11069046_11069079_11069176_11069351_11069479_11069655_11069687 5_Junction_30498_Junction_30500_Junction_30502 J002 5_Junction_30425_Junction_30426_Junction_30427_Junction_30428_Junction_30431 J002 3_Junction_30431_Junction_30502_Junction_30527_Junction_30533 J004 3_Junction_30428_Junction_30498_Junction_30510 J001 3_Junction_30427_Junction_30462 J001 5_Junction_30524_Junction_30527_Junction_30528 J003	unc-53	WBGene00006788	F45E10.1	II_-_11067526_11067575_11067628_11067762_11068534_11068671_11068977_11069046_11069079_11069176_11069351_11069479_11069655_11069687 5_Junction_30498_Junction_30500_Junction_30502 J002 5_Junction_30425_Junction_30426_Junction_30427_Junction_30428_Junction_30431 J002 3_Junction_30431_Junction_30502_Junction_30527_Junction_30533 J004 3_Junction_30428_Junction_30498_Junction_30510 J001 3_Junction_30427_Junction_30462 J001 5_Junction_30524_Junction_30527_Junction_30528 J003																							7.29275e-19%	0%
unc-53 II_-_11067526_11067575_11067628_11067762_11068534_11068671_11068977_11069046_11069079_11069176_11069351_11069479_11069655_11069687 5_Junction_30498_Junction_30500_Junction_30502 J002 5_Junction_30425_Junction_30426_Junction_30427_Junction_30428_Junction_30431 J002 3_Junction_30431_Junction_30502_Junction_30527_Junction_30533 J004 3_Junction_30428_Junction_30498_Junction_30510 J001 3_Junction_30427_Junction_30462 J002 5_Junction_30524_Junction_30527_Junction_30528 J001	unc-53	WBGene00006788	F45E10.1	II_-_11067526_11067575_11067628_11067762_11068534_11068671_11068977_11069046_11069079_11069176_11069351_11069479_11069655_11069687 5_Junction_30498_Junction_30500_Junction_30502 J002 5_Junction_30425_Junction_30426_Junction_30427_Junction_30428_Junction_30431 J002 3_Junction_30431_Junction_30502_Junction_30527_Junction_30533 J004 3_Junction_30428_Junction_30498_Junction_30510 J001 3_Junction_30427_Junction_30462 J002 5_Junction_30524_Junction_30527_Junction_30528 J001																							2.07993992186e-10%	0%
unc-53 II_-_11067526_11067575_11067628_11067762_11068534_11068671_11068977_11069046_11069079_11069176_11069351_11069479_11069655_11069687 5_Junction_30498_Junction_30500_Junction_30502 J002 5_Junction_30425_Junction_30426_Junction_30427_Junction_30428_Junction_30431 J002 3_Junction_30431_Junction_30502_Junction_30527_Junction_30533 J004 3_Junction_30428_Junction_30498_Junction_30510 J001 3_Junction_30427_Junction_30462 J002 5_Junction_30524_Junction_30527_Junction_30528 J002	unc-53	WBGene00006788	F45E10.1	II_-_11067526_11067575_11067628_11067762_11068534_11068671_11068977_11069046_11069079_11069176_11069351_11069479_11069655_11069687 5_Junction_30498_Junction_30500_Junction_30502 J002 5_Junction_30425_Junction_30426_Junction_30427_Junction_30428_Junction_30431 J002 3_Junction_30431_Junction_30502_Junction_30527_Junction_30533 J004 3_Junction_30428_Junction_30498_Junction_30510 J001 3_Junction_30427_Junction_30462 J002 5_Junction_30524_Junction_30527_Junction_30528 J002																							1.03794702998543e-07%	0%
unc-53 II_-_11067526_11067575_11067628_11067762_11068534_11068671_11068977_11069046_11069079_11069176_11069351_11069479_11069655_11069687 5_Junction_30498_Junction_30500_Junction_30502 J002 5_Junction_30425_Junction_30426_Junction_30427_Junction_30428_Junction_30431 J002 3_Junction_30431_Junction_30502_Junction_30527_Junction_30533 J004 3_Junction_30428_Junction_30498_Junction_30510 J001 3_Junction_30427_Junction_30462 J002 5_Junction_30524_Junction_30527_Junction_30528 J003	unc-53	WBGene00006788	F45E10.1	II_-_11067526_11067575_11067628_11067762_11068534_11068671_11068977_11069046_11069079_11069176_11069351_11069479_11069655_11069687 5_Junction_30498_Junction_30500_Junction_30502 J002 5_Junction_30425_Junction_30426_Junction_30427_Junction_30428_Junction_30431 J002 3_Junction_30431_Junction_30502_Junction_30527_Junction_30533 J004 3_Junction_30428_Junction_30498_Junction_30510 J001 3_Junction_30427_Junction_30462 J002 5_Junction_30524_Junction_30527_Junction_30528 J003																							9.85020725e-16%	0%
unc-53 II_-_11067526_11067575_11067628_11067762_11068534_11068671_11068977_11069046_11069079_11069176_11069351_11069479_11069655_11069687 5_Junction_30498_Junction_30500_Junction_30502 J002 5_Junction_30425_Junction_30426_Junction_30427_Junction_30428_Junction_30431 J002 3_Junction_30431_Junction_30502_Junction_30527_Junction_30533 J004 3_Junction_30428_Junction_30498_Junction_30510 J002 3_Junction_30427_Junction_30462 J001 5_Junction_30524_Junction_30527_Junction_30528 J001	unc-53	WBGene00006788	F45E10.1	II_-_11067526_11067575_11067628_11067762_11068534_11068671_11068977_11069046_11069079_11069176_11069351_11069479_11069655_11069687 5_Junction_30498_Junction_30500_Junction_30502 J002 5_Junction_30425_Junction_30426_Junction_30427_Junction_30428_Junction_30431 J002 3_Junction_30431_Junction_30502_Junction_30527_Junction_30533 J004 3_Junction_30428_Junction_30498_Junction_30510 J002 3_Junction_30427_Junction_30462 J001 5_Junction_30524_Junction_30527_Junction_30528 J001																							3.136232e-15%	0%
unc-53 II_-_11067526_11067575_11067628_11067762_11068534_11068671_11068977_11069046_11069079_11069176_11069351_11069479_11069655_11069687 5_Junction_30498_Junction_30500_Junction_30502 J002 5_Junction_30425_Junction_30426_Junction_30427_Junction_30428_Junction_30431 J002 3_Junction_30431_Junction_30502_Junction_30527_Junction_30533 J004 3_Junction_30428_Junction_30498_Junction_30510 J002 3_Junction_30427_Junction_30462 J001 5_Junction_30524_Junction_30527_Junction_30528 J002	unc-53	WBGene00006788	F45E10.1	II_-_11067526_11067575_11067628_11067762_11068534_11068671_11068977_11069046_11069079_11069176_11069351_11069479_11069655_11069687 5_Junction_30498_Junction_30500_Junction_30502 J002 5_Junction_30425_Junction_30426_Junction_30427_Junction_30428_Junction_30431 J002 3_Junction_30431_Junction_30502_Junction_30527_Junction_30533 J004 3_Junction_30428_Junction_30498_Junction_30510 J002 3_Junction_30427_Junction_30462 J001 5_Junction_30524_Junction_30527_Junction_30528 J002																							4.5179172604025e-11%	0%
unc-53 II_-_11067526_11067575_11067628_11067762_11068534_11068671_11068977_11069046_11069079_11069176_11069351_11069479_11069655_11069687 5_Junction_30498_Junction_30500_Junction_30502 J002 5_Junction_30425_Junction_30426_Junction_30427_Junction_30428_Junction_30431 J002 3_Junction_30431_Junction_30502_Junction_30527_Junction_30533 J004 3_Junction_30428_Junction_30498_Junction_30510 J002 3_Junction_30427_Junction_30462 J001 5_Junction_30524_Junction_30527_Junction_30528 J003	unc-53	WBGene00006788	F45E10.1	II_-_11067526_11067575_11067628_11067762_11068534_11068671_11068977_11069046_11069079_11069176_11069351_11069479_11069655_11069687 5_Junction_30498_Junction_30500_Junction_30502 J002 5_Junction_30425_Junction_30426_Junction_30427_Junction_30428_Junction_30431 J002 3_Junction_30431_Junction_30502_Junction_30527_Junction_30533 J004 3_Junction_30428_Junction_30498_Junction_30510 J002 3_Junction_30427_Junction_30462 J001 5_Junction_30524_Junction_30527_Junction_30528 J003																							7.284413975e-15%	0%
unc-53 II_-_11067526_11067575_11067628_11067762_11068534_11068671_11068977_11069046_11069079_11069176_11069351_11069479_11069655_11069687 5_Junction_30498_Junction_30500_Junction_30502 J002 5_Junction_30425_Junction_30426_Junction_30427_Junction_30428_Junction_30431 J002 3_Junction_30431_Junction_30502_Junction_30527_Junction_30533 J004 3_Junction_30428_Junction_30498_Junction_30510 J002 3_Junction_30427_Junction_30462 J002 5_Junction_30524_Junction_30527_Junction_30528 J001	unc-53	WBGene00006788	F45E10.1	II_-_11067526_11067575_11067628_11067762_11068534_11068671_11068977_11069046_11069079_11069176_11069351_11069479_11069655_11069687 5_Junction_30498_Junction_30500_Junction_30502 J002 5_Junction_30425_Junction_30426_Junction_30427_Junction_30428_Junction_30431 J002 3_Junction_30431_Junction_30502_Junction_30527_Junction_30533 J004 3_Junction_30428_Junction_30498_Junction_30510 J002 3_Junction_30427_Junction_30462 J002 5_Junction_30524_Junction_30527_Junction_30528 J001																							8.6139266753768e-08%	0%
unc-53 II_-_11067526_11067575_11067628_11067762_11068534_11068671_11068977_11069046_11069079_11069176_11069351_11069479_11069655_11069687 5_Junction_30498_Junction_30500_Junction_30502 J002 5_Junction_30425_Junction_30426_Junction_30427_Junction_30428_Junction_30431 J002 3_Junction_30431_Junction_30502_Junction_30527_Junction_30533 J004 3_Junction_30428_Junction_30498_Junction_30510 J002 3_Junction_30427_Junction_30462 J002 5_Junction_30524_Junction_30527_Junction_30528 J002	unc-53	WBGene00006788	F45E10.1	II_-_11067526_11067575_11067628_11067762_11068534_11068671_11068977_11069046_11069079_11069176_11069351_11069479_11069655_11069687 5_Junction_30498_Junction_30500_Junction_30502 J002 5_Junction_30425_Junction_30426_Junction_30427_Junction_30428_Junction_30431 J002 3_Junction_30431_Junction_30502_Junction_30527_Junction_30533 J004 3_Junction_30428_Junction_30498_Junction_30510 J002 3_Junction_30427_Junction_30462 J002 5_Junction_30524_Junction_30527_Junction_30528 J002																							4.30404366521731e-05%	0%
unc-53 II_-_11067526_11067575_11067628_11067762_11068534_11068671_11068977_11069046_11069079_11069176_11069351_11069479_11069655_11069687 5_Junction_30498_Junction_30500_Junction_30502 J002 5_Junction_30425_Junction_30426_Junction_30427_Junction_30428_Junction_30431 J002 3_Junction_30431_Junction_30502_Junction_30527_Junction_30533 J004 3_Junction_30428_Junction_30498_Junction_30510 J002 3_Junction_30427_Junction_30462 J002 5_Junction_30524_Junction_30527_Junction_30528 J003	unc-53	WBGene00006788	F45E10.1	II_-_11067526_11067575_11067628_11067762_11068534_11068671_11068977_11069046_11069079_11069176_11069351_11069479_11069655_11069687 5_Junction_30498_Junction_30500_Junction_30502 J002 5_Junction_30425_Junction_30426_Junction_30427_Junction_30428_Junction_30431 J002 3_Junction_30431_Junction_30502_Junction_30527_Junction_30533 J004 3_Junction_30428_Junction_30498_Junction_30510 J002 3_Junction_30427_Junction_30462 J002 5_Junction_30524_Junction_30527_Junction_30528 J003																							9.838979836025e-12%	0%
unc-53 II_-_11067526_11067575_11067628_11067762_11068534_11068671_11068977_11069046_11069079_11069176_11069351_11069479_11069655_11069687 5_Junction_30498_Junction_30500_Junction_30502 J002 5_Junction_30425_Junction_30426_Junction_30427_Junction_30428_Junction_30431 J002 3_Junction_30431_Junction_30502_Junction_30527_Junction_30533 J004 3_Junction_30428_Junction_30498_Junction_30510 J003 3_Junction_30427_Junction_30462 J001 5_Junction_30524_Junction_30527_Junction_30528 J001	unc-53	WBGene00006788	F45E10.1	II_-_11067526_11067575_11067628_11067762_11068534_11068671_11068977_11069046_11069079_11069176_11069351_11069479_11069655_11069687 5_Junction_30498_Junction_30500_Junction_30502 J002 5_Junction_30425_Junction_30426_Junction_30427_Junction_30428_Junction_30431 J002 3_Junction_30431_Junction_30502_Junction_30527_Junction_30533 J004 3_Junction_30428_Junction_30498_Junction_30510 J003 3_Junction_30427_Junction_30462 J001 5_Junction_30524_Junction_30527_Junction_30528 J001																							3.454e-18%	0%
unc-53 II_-_11067526_11067575_11067628_11067762_11068534_11068671_11068977_11069046_11069079_11069176_11069351_11069479_11069655_11069687 5_Junction_30498_Junction_30500_Junction_30502 J002 5_Junction_30425_Junction_30426_Junction_30427_Junction_30428_Junction_30431 J002 3_Junction_30431_Junction_30502_Junction_30527_Junction_30533 J004 3_Junction_30428_Junction_30498_Junction_30510 J003 3_Junction_30427_Junction_30462 J001 5_Junction_30524_Junction_30527_Junction_30528 J002	unc-53	WBGene00006788	F45E10.1	II_-_11067526_11067575_11067628_11067762_11068534_11068671_11068977_11069046_11069079_11069176_11069351_11069479_11069655_11069687 5_Junction_30498_Junction_30500_Junction_30502 J002 5_Junction_30425_Junction_30426_Junction_30427_Junction_30428_Junction_30431 J002 3_Junction_30431_Junction_30502_Junction_30527_Junction_30533 J004 3_Junction_30428_Junction_30498_Junction_30510 J003 3_Junction_30427_Junction_30462 J001 5_Junction_30524_Junction_30527_Junction_30528 J002																							4.9755273975e-14%	0%
unc-53 II_-_11067526_11067575_11067628_11067762_11068534_11068671_11068977_11069046_11069079_11069176_11069351_11069479_11069655_11069687 5_Junction_30498_Junction_30500_Junction_30502 J002 5_Junction_30425_Junction_30426_Junction_30427_Junction_30428_Junction_30431 J002 3_Junction_30431_Junction_30502_Junction_30527_Junction_30533 J004 3_Junction_30428_Junction_30498_Junction_30510 J003 3_Junction_30427_Junction_30462 J001 5_Junction_30524_Junction_30527_Junction_30528 J003	unc-53	WBGene00006788	F45E10.1	II_-_11067526_11067575_11067628_11067762_11068534_11068671_11068977_11069046_11069079_11069176_11069351_11069479_11069655_11069687 5_Junction_30498_Junction_30500_Junction_30502 J002 5_Junction_30425_Junction_30426_Junction_30427_Junction_30428_Junction_30431 J002 3_Junction_30431_Junction_30502_Junction_30527_Junction_30533 J004 3_Junction_30428_Junction_30498_Junction_30510 J003 3_Junction_30427_Junction_30462 J001 5_Junction_30524_Junction_30527_Junction_30528 J003																							8.022025e-18%	0%
unc-53 II_-_11067526_11067575_11067628_11067762_11068534_11068671_11068977_11069046_11069079_11069176_11069351_11069479_11069655_11069687 5_Junction_30498_Junction_30500_Junction_30502 J002 5_Junction_30425_Junction_30426_Junction_30427_Junction_30428_Junction_30431 J002 3_Junction_30431_Junction_30502_Junction_30527_Junction_30533 J004 3_Junction_30428_Junction_30498_Junction_30510 J003 3_Junction_30427_Junction_30462 J002 5_Junction_30524_Junction_30527_Junction_30528 J001	unc-53	WBGene00006788	F45E10.1	II_-_11067526_11067575_11067628_11067762_11068534_11068671_11068977_11069046_11069079_11069176_11069351_11069479_11069655_11069687 5_Junction_30498_Junction_30500_Junction_30502 J002 5_Junction_30425_Junction_30426_Junction_30427_Junction_30428_Junction_30431 J002 3_Junction_30431_Junction_30502_Junction_30527_Junction_30533 J004 3_Junction_30428_Junction_30498_Junction_30510 J003 3_Junction_30427_Junction_30462 J002 5_Junction_30524_Junction_30527_Junction_30528 J001																							3.20661114046e-10%	0%
unc-53 II_-_11067526_11067575_11067628_11067762_11068534_11068671_11068977_11069046_11069079_11069176_11069351_11069479_11069655_11069687 5_Junction_30498_Junction_30500_Junction_30502 J002 5_Junction_30425_Junction_30426_Junction_30427_Junction_30428_Junction_30431 J002 3_Junction_30431_Junction_30502_Junction_30527_Junction_30533 J004 3_Junction_30428_Junction_30498_Junction_30510 J003 3_Junction_30427_Junction_30462 J002 5_Junction_30524_Junction_30527_Junction_30528 J002	unc-53	WBGene00006788	F45E10.1	II_-_11067526_11067575_11067628_11067762_11068534_11068671_11068977_11069046_11069079_11069176_11069351_11069479_11069655_11069687 5_Junction_30498_Junction_30500_Junction_30502 J002 5_Junction_30425_Junction_30426_Junction_30427_Junction_30428_Junction_30431 J002 3_Junction_30431_Junction_30502_Junction_30527_Junction_30533 J004 3_Junction_30428_Junction_30498_Junction_30510 J003 3_Junction_30427_Junction_30462 J002 5_Junction_30524_Junction_30527_Junction_30528 J002																							1.60072605783976e-07%	0%
unc-53 II_-_11067526_11067575_11067628_11067762_11068534_11068671_11068977_11069046_11069079_11069176_11069351_11069479_11069655_11069687 5_Junction_30498_Junction_30500_Junction_30502 J002 5_Junction_30425_Junction_30426_Junction_30427_Junction_30428_Junction_30431 J002 3_Junction_30431_Junction_30502_Junction_30527_Junction_30533 J004 3_Junction_30428_Junction_30498_Junction_30510 J003 3_Junction_30427_Junction_30462 J002 5_Junction_30524_Junction_30527_Junction_30528 J003	unc-53	WBGene00006788	F45E10.1	II_-_11067526_11067575_11067628_11067762_11068534_11068671_11068977_11069046_11069079_11069176_11069351_11069479_11069655_11069687 5_Junction_30498_Junction_30500_Junction_30502 J002 5_Junction_30425_Junction_30426_Junction_30427_Junction_30428_Junction_30431 J002 3_Junction_30431_Junction_30502_Junction_30527_Junction_30533 J004 3_Junction_30428_Junction_30498_Junction_30510 J003 3_Junction_30427_Junction_30462 J002 5_Junction_30524_Junction_30527_Junction_30528 J003																							1.0835227975e-14%	0%
unc-53 II_-_11067526_11067575_11067628_11067762_11068534_11068671_11068977_11069046_11069079_11069176_11069351_11069479_11069655_11069687 5_Junction_30498_Junction_30500_Junction_30502 J002 5_Junction_30425_Junction_30426_Junction_30427_Junction_30428_Junction_30431 J003 3_Junction_30431_Junction_30502_Junction_30527_Junction_30533 J001 3_Junction_30428_Junction_30498_Junction_30510 J001 3_Junction_30427_Junction_30462 J001 5_Junction_30524_Junction_30527_Junction_30528 J001	unc-53	WBGene00006788	F45E10.1	II_-_11067526_11067575_11067628_11067762_11068534_11068671_11068977_11069046_11069079_11069176_11069351_11069479_11069655_11069687 5_Junction_30498_Junction_30500_Junction_30502 J002 5_Junction_30425_Junction_30426_Junction_30427_Junction_30428_Junction_30431 J003 3_Junction_30431_Junction_30502_Junction_30527_Junction_30533 J001 3_Junction_30428_Junction_30498_Junction_30510 J001 3_Junction_30427_Junction_30462 J001 5_Junction_30524_Junction_30527_Junction_30528 J001																							6.74214e-17%	0%
unc-53 II_-_11067526_11067575_11067628_11067762_11068534_11068671_11068977_11069046_11069079_11069176_11069351_11069479_11069655_11069687 5_Junction_30498_Junction_30500_Junction_30502 J002 5_Junction_30425_Junction_30426_Junction_30427_Junction_30428_Junction_30431 J003 3_Junction_30431_Junction_30502_Junction_30527_Junction_30533 J001 3_Junction_30428_Junction_30498_Junction_30510 J001 3_Junction_30427_Junction_30462 J001 5_Junction_30524_Junction_30527_Junction_30528 J002	unc-53	WBGene00006788	F45E10.1	II_-_11067526_11067575_11067628_11067762_11068534_11068671_11068977_11069046_11069079_11069176_11069351_11069479_11069655_11069687 5_Junction_30498_Junction_30500_Junction_30502 J002 5_Junction_30425_Junction_30426_Junction_30427_Junction_30428_Junction_30431 J003 3_Junction_30431_Junction_30502_Junction_30527_Junction_30533 J001 3_Junction_30428_Junction_30498_Junction_30510 J001 3_Junction_30427_Junction_30462 J001 5_Junction_30524_Junction_30527_Junction_30528 J002																							3.39583429725e-13%	0%
unc-53 II_-_11067526_11067575_11067628_11067762_11068534_11068671_11068977_11069046_11069079_11069176_11069351_11069479_11069655_11069687 5_Junction_30498_Junction_30500_Junction_30502 J002 5_Junction_30425_Junction_30426_Junction_30427_Junction_30428_Junction_30431 J003 3_Junction_30431_Junction_30502_Junction_30527_Junction_30533 J001 3_Junction_30428_Junction_30498_Junction_30510 J001 3_Junction_30427_Junction_30462 J001 5_Junction_30524_Junction_30527_Junction_30528 J003	unc-53	WBGene00006788	F45E10.1	II_-_11067526_11067575_11067628_11067762_11068534_11068671_11068977_11069046_11069079_11069176_11069351_11069479_11069655_11069687 5_Junction_30498_Junction_30500_Junction_30502 J002 5_Junction_30425_Junction_30426_Junction_30427_Junction_30428_Junction_30431 J003 3_Junction_30431_Junction_30502_Junction_30527_Junction_30533 J001 3_Junction_30428_Junction_30498_Junction_30510 J001 3_Junction_30427_Junction_30462 J001 5_Junction_30524_Junction_30527_Junction_30528 J003																							1.01398875e-16%	0%
unc-53 II_-_11067526_11067575_11067628_11067762_11068534_11068671_11068977_11069046_11069079_11069176_11069351_11069479_11069655_11069687 5_Junction_30498_Junction_30500_Junction_30502 J002 5_Junction_30425_Junction_30426_Junction_30427_Junction_30428_Junction_30431 J003 3_Junction_30431_Junction_30502_Junction_30527_Junction_30533 J001 3_Junction_30428_Junction_30498_Junction_30510 J001 3_Junction_30427_Junction_30462 J002 5_Junction_30524_Junction_30527_Junction_30528 J001	unc-53	WBGene00006788	F45E10.1	II_-_11067526_11067575_11067628_11067762_11068534_11068671_11068977_11069046_11069079_11069176_11069351_11069479_11069655_11069687 5_Junction_30498_Junction_30500_Junction_30502 J002 5_Junction_30425_Junction_30426_Junction_30427_Junction_30428_Junction_30431 J003 3_Junction_30431_Junction_30502_Junction_30527_Junction_30533 J001 3_Junction_30428_Junction_30498_Junction_30510 J001 3_Junction_30427_Junction_30462 J002 5_Junction_30524_Junction_30527_Junction_30528 J001																							4.82318286e-14%	0%
unc-53 II_-_11067526_11067575_11067628_11067762_11068534_11068671_11068977_11069046_11069079_11069176_11069351_11069479_11069655_11069687 5_Junction_30498_Junction_30500_Junction_30502 J002 5_Junction_30425_Junction_30426_Junction_30427_Junction_30428_Junction_30431 J003 3_Junction_30431_Junction_30502_Junction_30527_Junction_30533 J001 3_Junction_30428_Junction_30498_Junction_30510 J001 3_Junction_30427_Junction_30462 J002 5_Junction_30524_Junction_30527_Junction_30528 J002	unc-53	WBGene00006788	F45E10.1	II_-_11067526_11067575_11067628_11067762_11068534_11068671_11068977_11069046_11069079_11069176_11069351_11069479_11069655_11069687 5_Junction_30498_Junction_30500_Junction_30502 J002 5_Junction_30425_Junction_30426_Junction_30427_Junction_30428_Junction_30431 J003 3_Junction_30431_Junction_30502_Junction_30527_Junction_30533 J001 3_Junction_30428_Junction_30498_Junction_30510 J001 3_Junction_30427_Junction_30462 J002 5_Junction_30524_Junction_30527_Junction_30528 J002																							2.44579263820275e-10%	0%
unc-53 II_-_11067526_11067575_11067628_11067762_11068534_11068671_11068977_11069046_11069079_11069176_11069351_11069479_11069655_11069687 5_Junction_30498_Junction_30500_Junction_30502 J002 5_Junction_30425_Junction_30426_Junction_30427_Junction_30428_Junction_30431 J003 3_Junction_30431_Junction_30502_Junction_30527_Junction_30533 J001 3_Junction_30428_Junction_30498_Junction_30510 J001 3_Junction_30427_Junction_30462 J002 5_Junction_30524_Junction_30527_Junction_30528 J003	unc-53	WBGene00006788	F45E10.1	II_-_11067526_11067575_11067628_11067762_11068534_11068671_11068977_11069046_11069079_11069176_11069351_11069479_11069655_11069687 5_Junction_30498_Junction_30500_Junction_30502 J002 5_Junction_30425_Junction_30426_Junction_30427_Junction_30428_Junction_30431 J003 3_Junction_30431_Junction_30502_Junction_30527_Junction_30533 J001 3_Junction_30428_Junction_30498_Junction_30510 J001 3_Junction_30427_Junction_30462 J002 5_Junction_30524_Junction_30527_Junction_30528 J003																							7.2752101125e-14%	0%
unc-53 II_-_11067526_11067575_11067628_11067762_11068534_11068671_11068977_11069046_11069079_11069176_11069351_11069479_11069655_11069687 5_Junction_30498_Junction_30500_Junction_30502 J002 5_Junction_30425_Junction_30426_Junction_30427_Junction_30428_Junction_30431 J003 3_Junction_30431_Junction_30502_Junction_30527_Junction_30533 J001 3_Junction_30428_Junction_30498_Junction_30510 J002 3_Junction_30427_Junction_30462 J001 5_Junction_30524_Junction_30527_Junction_30528 J001	unc-53	WBGene00006788	F45E10.1	II_-_11067526_11067575_11067628_11067762_11068534_11068671_11068977_11069046_11069079_11069176_11069351_11069479_11069655_11069687 5_Junction_30498_Junction_30500_Junction_30502 J002 5_Junction_30425_Junction_30426_Junction_30427_Junction_30428_Junction_30431 J003 3_Junction_30431_Junction_30502_Junction_30527_Junction_30533 J001 3_Junction_30428_Junction_30498_Junction_30510 J002 3_Junction_30427_Junction_30462 J001 5_Junction_30524_Junction_30527_Junction_30528 J001																							1.143817512e-13%	0%
unc-53 II_-_11067526_11067575_11067628_11067762_11068534_11068671_11068977_11069046_11069079_11069176_11069351_11069479_11069655_11069687 5_Junction_30498_Junction_30500_Junction_30502 J002 5_Junction_30425_Junction_30426_Junction_30427_Junction_30428_Junction_30431 J003 3_Junction_30431_Junction_30502_Junction_30527_Junction_30533 J001 3_Junction_30428_Junction_30498_Junction_30510 J002 3_Junction_30427_Junction_30462 J001 5_Junction_30524_Junction_30527_Junction_30528 J002	unc-53	WBGene00006788	F45E10.1	II_-_11067526_11067575_11067628_11067762_11068534_11068671_11068977_11069046_11069079_11069176_11069351_11069479_11069655_11069687 5_Junction_30498_Junction_30500_Junction_30502 J002 5_Junction_30425_Junction_30426_Junction_30427_Junction_30428_Junction_30431 J003 3_Junction_30431_Junction_30502_Junction_30527_Junction_30533 J001 3_Junction_30428_Junction_30498_Junction_30510 J002 3_Junction_30427_Junction_30462 J001 5_Junction_30524_Junction_30527_Junction_30528 J002																							5.98042221924825e-10%	0%
unc-53 II_-_11067526_11067575_11067628_11067762_11068534_11068671_11068977_11069046_11069079_11069176_11069351_11069479_11069655_11069687 5_Junction_30498_Junction_30500_Junction_30502 J002 5_Junction_30425_Junction_30426_Junction_30427_Junction_30428_Junction_30431 J003 3_Junction_30431_Junction_30502_Junction_30527_Junction_30533 J001 3_Junction_30428_Junction_30498_Junction_30510 J002 3_Junction_30427_Junction_30462 J001 5_Junction_30524_Junction_30527_Junction_30528 J003	unc-53	WBGene00006788	F45E10.1	II_-_11067526_11067575_11067628_11067762_11068534_11068671_11068977_11069046_11069079_11069176_11069351_11069479_11069655_11069687 5_Junction_30498_Junction_30500_Junction_30502 J002 5_Junction_30425_Junction_30426_Junction_30427_Junction_30428_Junction_30431 J003 3_Junction_30431_Junction_30502_Junction_30527_Junction_30533 J001 3_Junction_30428_Junction_30498_Junction_30510 J002 3_Junction_30427_Junction_30462 J001 5_Junction_30524_Junction_30527_Junction_30528 J003																							1.74237573975e-13%	0%
unc-53 II_-_11067526_11067575_11067628_11067762_11068534_11068671_11068977_11069046_11069079_11069176_11069351_11069479_11069655_11069687 5_Junction_30498_Junction_30500_Junction_30502 J002 5_Junction_30425_Junction_30426_Junction_30427_Junction_30428_Junction_30431 J003 3_Junction_30431_Junction_30502_Junction_30527_Junction_30533 J001 3_Junction_30428_Junction_30498_Junction_30510 J002 3_Junction_30427_Junction_30462 J002 5_Junction_30524_Junction_30527_Junction_30528 J001	unc-53	WBGene00006788	F45E10.1	II_-_11067526_11067575_11067628_11067762_11068534_11068671_11068977_11069046_11069079_11069176_11069351_11069479_11069655_11069687 5_Junction_30498_Junction_30500_Junction_30502 J002 5_Junction_30425_Junction_30426_Junction_30427_Junction_30428_Junction_30431 J003 3_Junction_30431_Junction_30502_Junction_30527_Junction_30533 J001 3_Junction_30428_Junction_30498_Junction_30510 J002 3_Junction_30427_Junction_30462 J002 5_Junction_30524_Junction_30527_Junction_30528 J001																							8.29962472488e-11%	0%
unc-53 II_-_11067526_11067575_11067628_11067762_11068534_11068671_11068977_11069046_11069079_11069176_11069351_11069479_11069655_11069687 5_Junction_30498_Junction_30500_Junction_30502 J002 5_Junction_30425_Junction_30426_Junction_30427_Junction_30428_Junction_30431 J003 3_Junction_30431_Junction_30502_Junction_30527_Junction_30533 J001 3_Junction_30428_Junction_30498_Junction_30510 J002 3_Junction_30427_Junction_30462 J002 5_Junction_30524_Junction_30527_Junction_30528 J002	unc-53	WBGene00006788	F45E10.1	II_-_11067526_11067575_11067628_11067762_11068534_11068671_11068977_11069046_11069079_11069176_11069351_11069479_11069655_11069687 5_Junction_30498_Junction_30500_Junction_30502 J002 5_Junction_30425_Junction_30426_Junction_30427_Junction_30428_Junction_30431 J003 3_Junction_30431_Junction_30502_Junction_30527_Junction_30533 J001 3_Junction_30428_Junction_30498_Junction_30510 J002 3_Junction_30427_Junction_30462 J002 5_Junction_30524_Junction_30527_Junction_30528 J002																							4.50140156741825e-07%	0%
unc-53 II_-_11067526_11067575_11067628_11067762_11068534_11068671_11068977_11069046_11069079_11069176_11069351_11069479_11069655_11069687 5_Junction_30498_Junction_30500_Junction_30502 J002 5_Junction_30425_Junction_30426_Junction_30427_Junction_30428_Junction_30431 J003 3_Junction_30431_Junction_30502_Junction_30527_Junction_30533 J001 3_Junction_30428_Junction_30498_Junction_30510 J002 3_Junction_30427_Junction_30462 J002 5_Junction_30524_Junction_30527_Junction_30528 J003	unc-53	WBGene00006788	F45E10.1	II_-_11067526_11067575_11067628_11067762_11068534_11068671_11068977_11069046_11069079_11069176_11069351_11069479_11069655_11069687 5_Junction_30498_Junction_30500_Junction_30502 J002 5_Junction_30425_Junction_30426_Junction_30427_Junction_30428_Junction_30431 J003 3_Junction_30431_Junction_30502_Junction_30527_Junction_30533 J001 3_Junction_30428_Junction_30498_Junction_30510 J002 3_Junction_30427_Junction_30462 J002 5_Junction_30524_Junction_30527_Junction_30528 J003																							1.28533669676025e-10%	0%
unc-53 II_-_11067526_11067575_11067628_11067762_11068534_11068671_11068977_11069046_11069079_11069176_11069351_11069479_11069655_11069687 5_Junction_30498_Junction_30500_Junction_30502 J002 5_Junction_30425_Junction_30426_Junction_30427_Junction_30428_Junction_30431 J003 3_Junction_30431_Junction_30502_Junction_30527_Junction_30533 J001 3_Junction_30428_Junction_30498_Junction_30510 J003 3_Junction_30427_Junction_30462 J001 5_Junction_30524_Junction_30527_Junction_30528 J001	unc-53	WBGene00006788	F45E10.1	II_-_11067526_11067575_11067628_11067762_11068534_11068671_11068977_11069046_11069079_11069176_11069351_11069479_11069655_11069687 5_Junction_30498_Junction_30500_Junction_30502 J002 5_Junction_30425_Junction_30426_Junction_30427_Junction_30428_Junction_30431 J003 3_Junction_30431_Junction_30502_Junction_30527_Junction_30533 J001 3_Junction_30428_Junction_30498_Junction_30510 J003 3_Junction_30427_Junction_30462 J001 5_Junction_30524_Junction_30527_Junction_30528 J001																							1.148274e-16%	0%
unc-53 II_-_11067526_11067575_11067628_11067762_11068534_11068671_11068977_11069046_11069079_11069176_11069351_11069479_11069655_11069687 5_Junction_30498_Junction_30500_Junction_30502 J002 5_Junction_30425_Junction_30426_Junction_30427_Junction_30428_Junction_30431 J003 3_Junction_30431_Junction_30502_Junction_30527_Junction_30533 J001 3_Junction_30428_Junction_30498_Junction_30510 J003 3_Junction_30427_Junction_30462 J001 5_Junction_30524_Junction_30527_Junction_30528 J002	unc-53	WBGene00006788	F45E10.1	II_-_11067526_11067575_11067628_11067762_11068534_11068671_11068977_11069046_11069079_11069176_11069351_11069479_11069655_11069687 5_Junction_30498_Junction_30500_Junction_30502 J002 5_Junction_30425_Junction_30426_Junction_30427_Junction_30428_Junction_30431 J003 3_Junction_30431_Junction_30502_Junction_30527_Junction_30533 J001 3_Junction_30428_Junction_30498_Junction_30510 J003 3_Junction_30427_Junction_30462 J001 5_Junction_30524_Junction_30527_Junction_30528 J002																							6.02944746975e-13%	0%
unc-53 II_-_11067526_11067575_11067628_11067762_11068534_11068671_11068977_11069046_11069079_11069176_11069351_11069479_11069655_11069687 5_Junction_30498_Junction_30500_Junction_30502 J002 5_Junction_30425_Junction_30426_Junction_30427_Junction_30428_Junction_30431 J003 3_Junction_30431_Junction_30502_Junction_30527_Junction_30533 J001 3_Junction_30428_Junction_30498_Junction_30510 J003 3_Junction_30427_Junction_30462 J001 5_Junction_30524_Junction_30527_Junction_30528 J003	unc-53	WBGene00006788	F45E10.1	II_-_11067526_11067575_11067628_11067762_11068534_11068671_11068977_11069046_11069079_11069176_11069351_11069479_11069655_11069687 5_Junction_30498_Junction_30500_Junction_30502 J002 5_Junction_30425_Junction_30426_Junction_30427_Junction_30428_Junction_30431 J003 3_Junction_30431_Junction_30502_Junction_30527_Junction_30533 J001 3_Junction_30428_Junction_30498_Junction_30510 J003 3_Junction_30427_Junction_30462 J001 5_Junction_30524_Junction_30527_Junction_30528 J003																							1.75175625e-16%	0%
unc-53 II_-_11067526_11067575_11067628_11067762_11068534_11068671_11068977_11069046_11069079_11069176_11069351_11069479_11069655_11069687 5_Junction_30498_Junction_30500_Junction_30502 J002 5_Junction_30425_Junction_30426_Junction_30427_Junction_30428_Junction_30431 J003 3_Junction_30431_Junction_30502_Junction_30527_Junction_30533 J001 3_Junction_30428_Junction_30498_Junction_30510 J003 3_Junction_30427_Junction_30462 J002 5_Junction_30524_Junction_30527_Junction_30528 J001	unc-53	WBGene00006788	F45E10.1	II_-_11067526_11067575_11067628_11067762_11068534_11068671_11068977_11069046_11069079_11069176_11069351_11069479_11069655_11069687 5_Junction_30498_Junction_30500_Junction_30502 J002 5_Junction_30425_Junction_30426_Junction_30427_Junction_30428_Junction_30431 J003 3_Junction_30431_Junction_30502_Junction_30527_Junction_30533 J001 3_Junction_30428_Junction_30498_Junction_30510 J003 3_Junction_30427_Junction_30462 J002 5_Junction_30524_Junction_30527_Junction_30528 J001																							8.34569226e-14%	0%
unc-53 II_-_11067526_11067575_11067628_11067762_11068534_11068671_11068977_11069046_11069079_11069176_11069351_11069479_11069655_11069687 5_Junction_30498_Junction_30500_Junction_30502 J002 5_Junction_30425_Junction_30426_Junction_30427_Junction_30428_Junction_30431 J003 3_Junction_30431_Junction_30502_Junction_30527_Junction_30533 J001 3_Junction_30428_Junction_30498_Junction_30510 J003 3_Junction_30427_Junction_30462 J002 5_Junction_30524_Junction_30527_Junction_30528 J002	unc-53	WBGene00006788	F45E10.1	II_-_11067526_11067575_11067628_11067762_11068534_11068671_11068977_11069046_11069079_11069176_11069351_11069479_11069655_11069687 5_Junction_30498_Junction_30500_Junction_30502 J002 5_Junction_30425_Junction_30426_Junction_30427_Junction_30428_Junction_30431 J003 3_Junction_30431_Junction_30502_Junction_30527_Junction_30533 J001 3_Junction_30428_Junction_30498_Junction_30510 J003 3_Junction_30427_Junction_30462 J002 5_Junction_30524_Junction_30527_Junction_30528 J002																							4.56023675003025e-10%	0%
unc-53 II_-_11067526_11067575_11067628_11067762_11068534_11068671_11068977_11069046_11069079_11069176_11069351_11069479_11069655_11069687 5_Junction_30498_Junction_30500_Junction_30502 J002 5_Junction_30425_Junction_30426_Junction_30427_Junction_30428_Junction_30431 J003 3_Junction_30431_Junction_30502_Junction_30527_Junction_30533 J001 3_Junction_30428_Junction_30498_Junction_30510 J003 3_Junction_30427_Junction_30462 J002 5_Junction_30524_Junction_30527_Junction_30528 J003	unc-53	WBGene00006788	F45E10.1	II_-_11067526_11067575_11067628_11067762_11068534_11068671_11068977_11069046_11069079_11069176_11069351_11069479_11069655_11069687 5_Junction_30498_Junction_30500_Junction_30502 J002 5_Junction_30425_Junction_30426_Junction_30427_Junction_30428_Junction_30431 J003 3_Junction_30431_Junction_30502_Junction_30527_Junction_30533 J001 3_Junction_30428_Junction_30498_Junction_30510 J003 3_Junction_30427_Junction_30462 J002 5_Junction_30524_Junction_30527_Junction_30528 J003																							1.29633324375e-13%	0%
unc-53 II_-_11067526_11067575_11067628_11067762_11068534_11068671_11068977_11069046_11069079_11069176_11069351_11069479_11069655_11069687 5_Junction_30498_Junction_30500_Junction_30502 J002 5_Junction_30425_Junction_30426_Junction_30427_Junction_30428_Junction_30431 J003 3_Junction_30431_Junction_30502_Junction_30527_Junction_30533 J002 3_Junction_30428_Junction_30498_Junction_30510 J001 3_Junction_30427_Junction_30462 J001 5_Junction_30524_Junction_30527_Junction_30528 J001	unc-53	WBGene00006788	F45E10.1	II_-_11067526_11067575_11067628_11067762_11068534_11068671_11068977_11069046_11069079_11069176_11069351_11069479_11069655_11069687 5_Junction_30498_Junction_30500_Junction_30502 J002 5_Junction_30425_Junction_30426_Junction_30427_Junction_30428_Junction_30431 J003 3_Junction_30431_Junction_30502_Junction_30527_Junction_30533 J002 3_Junction_30428_Junction_30498_Junction_30510 J001 3_Junction_30427_Junction_30462 J001 5_Junction_30524_Junction_30527_Junction_30528 J001																							1.0521444e-15%	0%
unc-53 II_-_11067526_11067575_11067628_11067762_11068534_11068671_11068977_11069046_11069079_11069176_11069351_11069479_11069655_11069687 5_Junction_30498_Junction_30500_Junction_30502 J002 5_Junction_30425_Junction_30426_Junction_30427_Junction_30428_Junction_30431 J003 3_Junction_30431_Junction_30502_Junction_30527_Junction_30533 J002 3_Junction_30428_Junction_30498_Junction_30510 J001 3_Junction_30427_Junction_30462 J001 5_Junction_30524_Junction_30527_Junction_30528 J002	unc-53	WBGene00006788	F45E10.1	II_-_11067526_11067575_11067628_11067762_11068534_11068671_11068977_11069046_11069079_11069176_11069351_11069479_11069655_11069687 5_Junction_30498_Junction_30500_Junction_30502 J002 5_Junction_30425_Junction_30426_Junction_30427_Junction_30428_Junction_30431 J003 3_Junction_30431_Junction_30502_Junction_30527_Junction_30533 J002 3_Junction_30428_Junction_30498_Junction_30510 J001 3_Junction_30427_Junction_30462 J001 5_Junction_30524_Junction_30527_Junction_30528 J002																							5.420688428475e-12%	0%
unc-53 II_-_11067526_11067575_11067628_11067762_11068534_11068671_11068977_11069046_11069079_11069176_11069351_11069479_11069655_11069687 5_Junction_30498_Junction_30500_Junction_30502 J002 5_Junction_30425_Junction_30426_Junction_30427_Junction_30428_Junction_30431 J003 3_Junction_30431_Junction_30502_Junction_30527_Junction_30533 J002 3_Junction_30428_Junction_30498_Junction_30510 J001 3_Junction_30427_Junction_30462 J001 5_Junction_30524_Junction_30527_Junction_30528 J003	unc-53	WBGene00006788	F45E10.1	II_-_11067526_11067575_11067628_11067762_11068534_11068671_11068977_11069046_11069079_11069176_11069351_11069479_11069655_11069687 5_Junction_30498_Junction_30500_Junction_30502 J002 5_Junction_30425_Junction_30426_Junction_30427_Junction_30428_Junction_30431 J003 3_Junction_30431_Junction_30502_Junction_30527_Junction_30533 J002 3_Junction_30428_Junction_30498_Junction_30510 J001 3_Junction_30427_Junction_30462 J001 5_Junction_30524_Junction_30527_Junction_30528 J003																							1.591177125e-15%	0%
unc-53 II_-_11067526_11067575_11067628_11067762_11068534_11068671_11068977_11069046_11069079_11069176_11069351_11069479_11069655_11069687 5_Junction_30498_Junction_30500_Junction_30502 J002 5_Junction_30425_Junction_30426_Junction_30427_Junction_30428_Junction_30431 J003 3_Junction_30431_Junction_30502_Junction_30527_Junction_30533 J002 3_Junction_30428_Junction_30498_Junction_30510 J001 3_Junction_30427_Junction_30462 J002 5_Junction_30524_Junction_30527_Junction_30528 J001	unc-53	WBGene00006788	F45E10.1	II_-_11067526_11067575_11067628_11067762_11068534_11068671_11068977_11069046_11069079_11069176_11069351_11069479_11069655_11069687 5_Junction_30498_Junction_30500_Junction_30502 J002 5_Junction_30425_Junction_30426_Junction_30427_Junction_30428_Junction_30431 J003 3_Junction_30431_Junction_30502_Junction_30527_Junction_30533 J002 3_Junction_30428_Junction_30498_Junction_30510 J001 3_Junction_30427_Junction_30462 J002 5_Junction_30524_Junction_30527_Junction_30528 J001																							7.600748556e-13%	0%
unc-53 II_-_11067526_11067575_11067628_11067762_11068534_11068671_11068977_11069046_11069079_11069176_11069351_11069479_11069655_11069687 5_Junction_30498_Junction_30500_Junction_30502 J002 5_Junction_30425_Junction_30426_Junction_30427_Junction_30428_Junction_30431 J003 3_Junction_30431_Junction_30502_Junction_30527_Junction_30533 J002 3_Junction_30428_Junction_30498_Junction_30510 J001 3_Junction_30427_Junction_30462 J002 5_Junction_30524_Junction_30527_Junction_30528 J002	unc-53	WBGene00006788	F45E10.1	II_-_11067526_11067575_11067628_11067762_11068534_11068671_11068977_11069046_11069079_11069176_11069351_11069479_11069655_11069687 5_Junction_30498_Junction_30500_Junction_30502 J002 5_Junction_30425_Junction_30426_Junction_30427_Junction_30428_Junction_30431 J003 3_Junction_30431_Junction_30502_Junction_30527_Junction_30533 J002 3_Junction_30428_Junction_30498_Junction_30510 J001 3_Junction_30427_Junction_30462 J002 5_Junction_30524_Junction_30527_Junction_30528 J002																							4.01459887982152e-09%	0%
unc-53 II_-_11067526_11067575_11067628_11067762_11068534_11068671_11068977_11069046_11069079_11069176_11069351_11069479_11069655_11069687 5_Junction_30498_Junction_30500_Junction_30502 J002 5_Junction_30425_Junction_30426_Junction_30427_Junction_30428_Junction_30431 J003 3_Junction_30431_Junction_30502_Junction_30527_Junction_30533 J002 3_Junction_30428_Junction_30498_Junction_30510 J001 3_Junction_30427_Junction_30462 J002 5_Junction_30524_Junction_30527_Junction_30528 J003	unc-53	WBGene00006788	F45E10.1	II_-_11067526_11067575_11067628_11067762_11068534_11068671_11068977_11069046_11069079_11069176_11069351_11069479_11069655_11069687 5_Junction_30498_Junction_30500_Junction_30502 J002 5_Junction_30425_Junction_30426_Junction_30427_Junction_30428_Junction_30431 J003 3_Junction_30431_Junction_30502_Junction_30527_Junction_30533 J002 3_Junction_30428_Junction_30498_Junction_30510 J001 3_Junction_30427_Junction_30462 J002 5_Junction_30524_Junction_30527_Junction_30528 J003																							1.160213572875e-12%	0%
unc-53 II_-_11067526_11067575_11067628_11067762_11068534_11068671_11068977_11069046_11069079_11069176_11069351_11069479_11069655_11069687 5_Junction_30498_Junction_30500_Junction_30502 J002 5_Junction_30425_Junction_30426_Junction_30427_Junction_30428_Junction_30431 J003 3_Junction_30431_Junction_30502_Junction_30527_Junction_30533 J002 3_Junction_30428_Junction_30498_Junction_30510 J002 3_Junction_30427_Junction_30462 J001 5_Junction_30524_Junction_30527_Junction_30528 J001	unc-53	WBGene00006788	F45E10.1	II_-_11067526_11067575_11067628_11067762_11068534_11068671_11068977_11069046_11069079_11069176_11069351_11069479_11069655_11069687 5_Junction_30498_Junction_30500_Junction_30502 J002 5_Junction_30425_Junction_30426_Junction_30427_Junction_30428_Junction_30431 J003 3_Junction_30431_Junction_30502_Junction_30527_Junction_30533 J002 3_Junction_30428_Junction_30498_Junction_30510 J002 3_Junction_30427_Junction_30462 J001 5_Junction_30524_Junction_30527_Junction_30528 J001																							1.8998611104e-12%	0%
unc-53 II_-_11067526_11067575_11067628_11067762_11068534_11068671_11068977_11069046_11069079_11069176_11069351_11069479_11069655_11069687 5_Junction_30498_Junction_30500_Junction_30502 J002 5_Junction_30425_Junction_30426_Junction_30427_Junction_30428_Junction_30431 J003 3_Junction_30431_Junction_30502_Junction_30527_Junction_30533 J002 3_Junction_30428_Junction_30498_Junction_30510 J002 3_Junction_30427_Junction_30462 J001 5_Junction_30524_Junction_30527_Junction_30528 J002	unc-53	WBGene00006788	F45E10.1	II_-_11067526_11067575_11067628_11067762_11068534_11068671_11068977_11069046_11069079_11069176_11069351_11069479_11069655_11069687 5_Junction_30498_Junction_30500_Junction_30502 J002 5_Junction_30425_Junction_30426_Junction_30427_Junction_30428_Junction_30431 J003 3_Junction_30431_Junction_30502_Junction_30527_Junction_30533 J002 3_Junction_30428_Junction_30498_Junction_30510 J002 3_Junction_30427_Junction_30462 J001 5_Junction_30524_Junction_30527_Junction_30528 J002																							1.11186456643342e-08%	0%
unc-53 II_-_11067526_11067575_11067628_11067762_11068534_11068671_11068977_11069046_11069079_11069176_11069351_11069479_11069655_11069687 5_Junction_30498_Junction_30500_Junction_30502 J002 5_Junction_30425_Junction_30426_Junction_30427_Junction_30428_Junction_30431 J003 3_Junction_30431_Junction_30502_Junction_30527_Junction_30533 J002 3_Junction_30428_Junction_30498_Junction_30510 J002 3_Junction_30427_Junction_30462 J001 5_Junction_30524_Junction_30527_Junction_30528 J003	unc-53	WBGene00006788	F45E10.1	II_-_11067526_11067575_11067628_11067762_11068534_11068671_11068977_11069046_11069079_11069176_11069351_11069479_11069655_11069687 5_Junction_30498_Junction_30500_Junction_30502 J002 5_Junction_30425_Junction_30426_Junction_30427_Junction_30428_Junction_30431 J003 3_Junction_30431_Junction_30502_Junction_30527_Junction_30533 J002 3_Junction_30428_Junction_30498_Junction_30510 J002 3_Junction_30427_Junction_30462 J001 5_Junction_30524_Junction_30527_Junction_30528 J003																							2.979263305425e-12%	0%
unc-53 II_-_11067526_11067575_11067628_11067762_11068534_11068671_11068977_11069046_11069079_11069176_11069351_11069479_11069655_11069687 5_Junction_30498_Junction_30500_Junction_30502 J002 5_Junction_30425_Junction_30426_Junction_30427_Junction_30428_Junction_30431 J003 3_Junction_30431_Junction_30502_Junction_30527_Junction_30533 J002 3_Junction_30428_Junction_30498_Junction_30510 J002 3_Junction_30427_Junction_30462 J002 5_Junction_30524_Junction_30527_Junction_30528 J001	unc-53	WBGene00006788	F45E10.1	II_-_11067526_11067575_11067628_11067762_11068534_11068671_11068977_11069046_11069079_11069176_11069351_11069479_11069655_11069687 5_Junction_30498_Junction_30500_Junction_30502 J002 5_Junction_30425_Junction_30426_Junction_30427_Junction_30428_Junction_30431 J003 3_Junction_30431_Junction_30502_Junction_30527_Junction_30533 J002 3_Junction_30428_Junction_30498_Junction_30510 J002 3_Junction_30427_Junction_30462 J002 5_Junction_30524_Junction_30527_Junction_30528 J001																							1.4509815028896e-09%	0%
unc-53 II_-_11067526_11067575_11067628_11067762_11068534_11068671_11068977_11069046_11069079_11069176_11069351_11069479_11069655_11069687 5_Junction_30498_Junction_30500_Junction_30502 J002 5_Junction_30425_Junction_30426_Junction_30427_Junction_30428_Junction_30431 J003 3_Junction_30431_Junction_30502_Junction_30527_Junction_30533 J002 3_Junction_30428_Junction_30498_Junction_30510 J002 3_Junction_30427_Junction_30462 J002 5_Junction_30524_Junction_30527_Junction_30528 J002	unc-53	WBGene00006788	F45E10.1	II_-_11067526_11067575_11067628_11067762_11068534_11068671_11068977_11069046_11069079_11069176_11069351_11069479_11069655_11069687 5_Junction_30498_Junction_30500_Junction_30502 J002 5_Junction_30425_Junction_30426_Junction_30427_Junction_30428_Junction_30431 J003 3_Junction_30431_Junction_30502_Junction_30527_Junction_30533 J002 3_Junction_30428_Junction_30498_Junction_30510 J002 3_Junction_30427_Junction_30462 J002 5_Junction_30524_Junction_30527_Junction_30528 J002																							9.41003871098792e-06%	0%
unc-53 II_-_11067526_11067575_11067628_11067762_11068534_11068671_11068977_11069046_11069079_11069176_11069351_11069479_11069655_11069687 5_Junction_30498_Junction_30500_Junction_30502 J002 5_Junction_30425_Junction_30426_Junction_30427_Junction_30428_Junction_30431 J003 3_Junction_30431_Junction_30502_Junction_30527_Junction_30533 J002 3_Junction_30428_Junction_30498_Junction_30510 J002 3_Junction_30427_Junction_30462 J002 5_Junction_30524_Junction_30527_Junction_30528 J003	unc-53	WBGene00006788	F45E10.1	II_-_11067526_11067575_11067628_11067762_11068534_11068671_11068977_11069046_11069079_11069176_11069351_11069479_11069655_11069687 5_Junction_30498_Junction_30500_Junction_30502 J002 5_Junction_30425_Junction_30426_Junction_30427_Junction_30428_Junction_30431 J003 3_Junction_30431_Junction_30502_Junction_30527_Junction_30533 J002 3_Junction_30428_Junction_30498_Junction_30510 J002 3_Junction_30427_Junction_30462 J002 5_Junction_30524_Junction_30527_Junction_30528 J003																							2.37727522044457e-09%	0%
unc-53 II_-_11067526_11067575_11067628_11067762_11068534_11068671_11068977_11069046_11069079_11069176_11069351_11069479_11069655_11069687 5_Junction_30498_Junction_30500_Junction_30502 J002 5_Junction_30425_Junction_30426_Junction_30427_Junction_30428_Junction_30431 J003 3_Junction_30431_Junction_30502_Junction_30527_Junction_30533 J002 3_Junction_30428_Junction_30498_Junction_30510 J003 3_Junction_30427_Junction_30462 J001 5_Junction_30524_Junction_30527_Junction_30528 J001	unc-53	WBGene00006788	F45E10.1	II_-_11067526_11067575_11067628_11067762_11068534_11068671_11068977_11069046_11069079_11069176_11069351_11069479_11069655_11069687 5_Junction_30498_Junction_30500_Junction_30502 J002 5_Junction_30425_Junction_30426_Junction_30427_Junction_30428_Junction_30431 J003 3_Junction_30431_Junction_30502_Junction_30527_Junction_30533 J002 3_Junction_30428_Junction_30498_Junction_30510 J003 3_Junction_30427_Junction_30462 J001 5_Junction_30524_Junction_30527_Junction_30528 J001																							1.9207452e-15%	0%
unc-53 II_-_11067526_11067575_11067628_11067762_11068534_11068671_11068977_11069046_11069079_11069176_11069351_11069479_11069655_11069687 5_Junction_30498_Junction_30500_Junction_30502 J002 5_Junction_30425_Junction_30426_Junction_30427_Junction_30428_Junction_30431 J003 3_Junction_30431_Junction_30502_Junction_30527_Junction_30533 J002 3_Junction_30428_Junction_30498_Junction_30510 J003 3_Junction_30427_Junction_30462 J001 5_Junction_30524_Junction_30527_Junction_30528 J002	unc-53	WBGene00006788	F45E10.1	II_-_11067526_11067575_11067628_11067762_11068534_11068671_11068977_11069046_11069079_11069176_11069351_11069479_11069655_11069687 5_Junction_30498_Junction_30500_Junction_30502 J002 5_Junction_30425_Junction_30426_Junction_30427_Junction_30428_Junction_30431 J003 3_Junction_30431_Junction_30502_Junction_30527_Junction_30533 J002 3_Junction_30428_Junction_30498_Junction_30510 J003 3_Junction_30427_Junction_30462 J001 5_Junction_30524_Junction_30527_Junction_30528 J002																							1.1387488821225e-11%	0%
unc-53 II_-_11067526_11067575_11067628_11067762_11068534_11068671_11068977_11069046_11069079_11069176_11069351_11069479_11069655_11069687 5_Junction_30498_Junction_30500_Junction_30502 J002 5_Junction_30425_Junction_30426_Junction_30427_Junction_30428_Junction_30431 J003 3_Junction_30431_Junction_30502_Junction_30527_Junction_30533 J002 3_Junction_30428_Junction_30498_Junction_30510 J003 3_Junction_30427_Junction_30462 J001 5_Junction_30524_Junction_30527_Junction_30528 J003	unc-53	WBGene00006788	F45E10.1	II_-_11067526_11067575_11067628_11067762_11068534_11068671_11068977_11069046_11069079_11069176_11069351_11069479_11069655_11069687 5_Junction_30498_Junction_30500_Junction_30502 J002 5_Junction_30425_Junction_30426_Junction_30427_Junction_30428_Junction_30431 J003 3_Junction_30431_Junction_30502_Junction_30527_Junction_30533 J002 3_Junction_30428_Junction_30498_Junction_30510 J003 3_Junction_30427_Junction_30462 J001 5_Junction_30524_Junction_30527_Junction_30528 J003																							3.023683575e-15%	0%
unc-53 II_-_11067526_11067575_11067628_11067762_11068534_11068671_11068977_11069046_11069079_11069176_11069351_11069479_11069655_11069687 5_Junction_30498_Junction_30500_Junction_30502 J002 5_Junction_30425_Junction_30426_Junction_30427_Junction_30428_Junction_30431 J003 3_Junction_30431_Junction_30502_Junction_30527_Junction_30533 J002 3_Junction_30428_Junction_30498_Junction_30510 J003 3_Junction_30427_Junction_30462 J002 5_Junction_30524_Junction_30527_Junction_30528 J001	unc-53	WBGene00006788	F45E10.1	II_-_11067526_11067575_11067628_11067762_11068534_11068671_11068977_11069046_11069079_11069176_11069351_11069479_11069655_11069687 5_Junction_30498_Junction_30500_Junction_30502 J002 5_Junction_30425_Junction_30426_Junction_30427_Junction_30428_Junction_30431 J003 3_Junction_30431_Junction_30502_Junction_30527_Junction_30533 J002 3_Junction_30428_Junction_30498_Junction_30510 J003 3_Junction_30427_Junction_30462 J002 5_Junction_30524_Junction_30527_Junction_30528 J001																							1.4755882548e-12%	0%
unc-53 II_-_11067526_11067575_11067628_11067762_11068534_11068671_11068977_11069046_11069079_11069176_11069351_11069479_11069655_11069687 5_Junction_30498_Junction_30500_Junction_30502 J002 5_Junction_30425_Junction_30426_Junction_30427_Junction_30428_Junction_30431 J003 3_Junction_30431_Junction_30502_Junction_30527_Junction_30533 J002 3_Junction_30428_Junction_30498_Junction_30510 J003 3_Junction_30427_Junction_30462 J002 5_Junction_30524_Junction_30527_Junction_30528 J002	unc-53	WBGene00006788	F45E10.1	II_-_11067526_11067575_11067628_11067762_11068534_11068671_11068977_11069046_11069079_11069176_11069351_11069479_11069655_11069687 5_Junction_30498_Junction_30500_Junction_30502 J002 5_Junction_30425_Junction_30426_Junction_30427_Junction_30428_Junction_30431 J003 3_Junction_30431_Junction_30502_Junction_30527_Junction_30533 J002 3_Junction_30428_Junction_30498_Junction_30510 J003 3_Junction_30427_Junction_30462 J002 5_Junction_30524_Junction_30527_Junction_30528 J002																							9.75162498192878e-09%	0%
unc-53 II_-_11067526_11067575_11067628_11067762_11068534_11068671_11068977_11069046_11069079_11069176_11069351_11069479_11069655_11069687 5_Junction_30498_Junction_30500_Junction_30502 J002 5_Junction_30425_Junction_30426_Junction_30427_Junction_30428_Junction_30431 J003 3_Junction_30431_Junction_30502_Junction_30527_Junction_30533 J002 3_Junction_30428_Junction_30498_Junction_30510 J003 3_Junction_30427_Junction_30462 J002 5_Junction_30524_Junction_30527_Junction_30528 J003	unc-53	WBGene00006788	F45E10.1	II_-_11067526_11067575_11067628_11067762_11068534_11068671_11068977_11069046_11069079_11069176_11069351_11069479_11069655_11069687 5_Junction_30498_Junction_30500_Junction_30502 J002 5_Junction_30425_Junction_30426_Junction_30427_Junction_30428_Junction_30431 J003 3_Junction_30431_Junction_30502_Junction_30527_Junction_30533 J002 3_Junction_30428_Junction_30498_Junction_30510 J003 3_Junction_30427_Junction_30462 J002 5_Junction_30524_Junction_30527_Junction_30528 J003																							2.434496566425e-12%	0%
unc-53 II_-_11067526_11067575_11067628_11067762_11068534_11068671_11068977_11069046_11069079_11069176_11069351_11069479_11069655_11069687 5_Junction_30498_Junction_30500_Junction_30502 J002 5_Junction_30425_Junction_30426_Junction_30427_Junction_30428_Junction_30431 J003 3_Junction_30431_Junction_30502_Junction_30527_Junction_30533 J003 3_Junction_30428_Junction_30498_Junction_30510 J001 3_Junction_30427_Junction_30462 J001 5_Junction_30524_Junction_30527_Junction_30528 J001	unc-53	WBGene00006788	F45E10.1	II_-_11067526_11067575_11067628_11067762_11068534_11068671_11068977_11069046_11069079_11069176_11069351_11069479_11069655_11069687 5_Junction_30498_Junction_30500_Junction_30502 J002 5_Junction_30425_Junction_30426_Junction_30427_Junction_30428_Junction_30431 J003 3_Junction_30431_Junction_30502_Junction_30527_Junction_30533 J003 3_Junction_30428_Junction_30498_Junction_30510 J001 3_Junction_30427_Junction_30462 J001 5_Junction_30524_Junction_30527_Junction_30528 J001																							1.355188734e-13%	0%
unc-53 II_-_11067526_11067575_11067628_11067762_11068534_11068671_11068977_11069046_11069079_11069176_11069351_11069479_11069655_11069687 5_Junction_30498_Junction_30500_Junction_30502 J002 5_Junction_30425_Junction_30426_Junction_30427_Junction_30428_Junction_30431 J003 3_Junction_30431_Junction_30502_Junction_30527_Junction_30533 J003 3_Junction_30428_Junction_30498_Junction_30510 J001 3_Junction_30427_Junction_30462 J001 5_Junction_30524_Junction_30527_Junction_30528 J002	unc-53	WBGene00006788	F45E10.1	II_-_11067526_11067575_11067628_11067762_11068534_11068671_11068977_11069046_11069079_11069176_11069351_11069479_11069655_11069687 5_Junction_30498_Junction_30500_Junction_30502 J002 5_Junction_30425_Junction_30426_Junction_30427_Junction_30428_Junction_30431 J003 3_Junction_30431_Junction_30502_Junction_30527_Junction_30533 J003 3_Junction_30428_Junction_30498_Junction_30510 J001 3_Junction_30427_Junction_30462 J001 5_Junction_30524_Junction_30527_Junction_30528 J002																							7.03517694016125e-10%	0%
unc-53 II_-_11067526_11067575_11067628_11067762_11068534_11068671_11068977_11069046_11069079_11069176_11069351_11069479_11069655_11069687 5_Junction_30498_Junction_30500_Junction_30502 J002 5_Junction_30425_Junction_30426_Junction_30427_Junction_30428_Junction_30431 J003 3_Junction_30431_Junction_30502_Junction_30527_Junction_30533 J003 3_Junction_30428_Junction_30498_Junction_30510 J001 3_Junction_30427_Junction_30462 J001 5_Junction_30524_Junction_30527_Junction_30528 J003	unc-53	WBGene00006788	F45E10.1	II_-_11067526_11067575_11067628_11067762_11068534_11068671_11068977_11069046_11069079_11069176_11069351_11069479_11069655_11069687 5_Junction_30498_Junction_30500_Junction_30502 J002 5_Junction_30425_Junction_30426_Junction_30427_Junction_30428_Junction_30431 J003 3_Junction_30431_Junction_30502_Junction_30527_Junction_30533 J003 3_Junction_30428_Junction_30498_Junction_30510 J001 3_Junction_30427_Junction_30462 J001 5_Junction_30524_Junction_30527_Junction_30528 J003																							2.05931360475e-13%	0%
unc-53 II_-_11067526_11067575_11067628_11067762_11068534_11068671_11068977_11069046_11069079_11069176_11069351_11069479_11069655_11069687 5_Junction_30498_Junction_30500_Junction_30502 J002 5_Junction_30425_Junction_30426_Junction_30427_Junction_30428_Junction_30431 J003 3_Junction_30431_Junction_30502_Junction_30527_Junction_30533 J003 3_Junction_30428_Junction_30498_Junction_30510 J001 3_Junction_30427_Junction_30462 J002 5_Junction_30524_Junction_30527_Junction_30528 J001	unc-53	WBGene00006788	F45E10.1	II_-_11067526_11067575_11067628_11067762_11068534_11068671_11068977_11069046_11069079_11069176_11069351_11069479_11069655_11069687 5_Junction_30498_Junction_30500_Junction_30502 J002 5_Junction_30425_Junction_30426_Junction_30427_Junction_30428_Junction_30431 J003 3_Junction_30431_Junction_30502_Junction_30527_Junction_30533 J003 3_Junction_30428_Junction_30498_Junction_30510 J001 3_Junction_30427_Junction_30462 J002 5_Junction_30524_Junction_30527_Junction_30528 J001																							9.80636003766e-11%	0%
unc-53 II_-_11067526_11067575_11067628_11067762_11068534_11068671_11068977_11069046_11069079_11069176_11069351_11069479_11069655_11069687 5_Junction_30498_Junction_30500_Junction_30502 J002 5_Junction_30425_Junction_30426_Junction_30427_Junction_30428_Junction_30431 J003 3_Junction_30431_Junction_30502_Junction_30527_Junction_30533 J003 3_Junction_30428_Junction_30498_Junction_30510 J001 3_Junction_30427_Junction_30462 J002 5_Junction_30524_Junction_30527_Junction_30528 J002	unc-53	WBGene00006788	F45E10.1	II_-_11067526_11067575_11067628_11067762_11068534_11068671_11068977_11069046_11069079_11069176_11069351_11069479_11069655_11069687 5_Junction_30498_Junction_30500_Junction_30502 J002 5_Junction_30425_Junction_30426_Junction_30427_Junction_30428_Junction_30431 J003 3_Junction_30431_Junction_30502_Junction_30527_Junction_30533 J003 3_Junction_30428_Junction_30498_Junction_30510 J001 3_Junction_30427_Junction_30462 J002 5_Junction_30524_Junction_30527_Junction_30528 J002																							5.25230461115234e-07%	0%
unc-53 II_-_11067526_11067575_11067628_11067762_11068534_11068671_11068977_11069046_11069079_11069176_11069351_11069479_11069655_11069687 5_Junction_30498_Junction_30500_Junction_30502 J002 5_Junction_30425_Junction_30426_Junction_30427_Junction_30428_Junction_30431 J003 3_Junction_30431_Junction_30502_Junction_30527_Junction_30533 J003 3_Junction_30428_Junction_30498_Junction_30510 J001 3_Junction_30427_Junction_30462 J002 5_Junction_30524_Junction_30527_Junction_30528 J003	unc-53	WBGene00006788	F45E10.1	II_-_11067526_11067575_11067628_11067762_11068534_11068671_11068977_11069046_11069079_11069176_11069351_11069479_11069655_11069687 5_Junction_30498_Junction_30500_Junction_30502 J002 5_Junction_30425_Junction_30426_Junction_30427_Junction_30428_Junction_30431 J003 3_Junction_30431_Junction_30502_Junction_30527_Junction_30533 J003 3_Junction_30428_Junction_30498_Junction_30510 J001 3_Junction_30427_Junction_30462 J002 5_Junction_30524_Junction_30527_Junction_30528 J003																							1.51116140139525e-10%	0%
unc-53 II_-_11067526_11067575_11067628_11067762_11068534_11068671_11068977_11069046_11069079_11069176_11069351_11069479_11069655_11069687 5_Junction_30498_Junction_30500_Junction_30502 J002 5_Junction_30425_Junction_30426_Junction_30427_Junction_30428_Junction_30431 J003 3_Junction_30431_Junction_30502_Junction_30527_Junction_30533 J003 3_Junction_30428_Junction_30498_Junction_30510 J002 3_Junction_30427_Junction_30462 J001 5_Junction_30524_Junction_30527_Junction_30528 J001	unc-53	WBGene00006788	F45E10.1	II_-_11067526_11067575_11067628_11067762_11068534_11068671_11068977_11069046_11069079_11069176_11069351_11069479_11069655_11069687 5_Junction_30498_Junction_30500_Junction_30502 J002 5_Junction_30425_Junction_30426_Junction_30427_Junction_30428_Junction_30431 J003 3_Junction_30431_Junction_30502_Junction_30527_Junction_30533 J003 3_Junction_30428_Junction_30498_Junction_30510 J002 3_Junction_30427_Junction_30462 J001 5_Junction_30524_Junction_30527_Junction_30528 J001																							2.472556105512e-10%	0%
unc-53 II_-_11067526_11067575_11067628_11067762_11068534_11068671_11068977_11069046_11069079_11069176_11069351_11069479_11069655_11069687 5_Junction_30498_Junction_30500_Junction_30502 J002 5_Junction_30425_Junction_30426_Junction_30427_Junction_30428_Junction_30431 J003 3_Junction_30431_Junction_30502_Junction_30527_Junction_30533 J003 3_Junction_30428_Junction_30498_Junction_30510 J002 3_Junction_30427_Junction_30462 J001 5_Junction_30524_Junction_30527_Junction_30528 J002	unc-53	WBGene00006788	F45E10.1	II_-_11067526_11067575_11067628_11067762_11068534_11068671_11068977_11069046_11069079_11069176_11069351_11069479_11069655_11069687 5_Junction_30498_Junction_30500_Junction_30502 J002 5_Junction_30425_Junction_30426_Junction_30427_Junction_30428_Junction_30431 J003 3_Junction_30431_Junction_30502_Junction_30527_Junction_30533 J003 3_Junction_30428_Junction_30498_Junction_30510 J002 3_Junction_30427_Junction_30462 J001 5_Junction_30524_Junction_30527_Junction_30528 J002																							1.49797920509608e-06%	0%
unc-53 II_-_11067526_11067575_11067628_11067762_11068534_11068671_11068977_11069046_11069079_11069176_11069351_11069479_11069655_11069687 5_Junction_30498_Junction_30500_Junction_30502 J002 5_Junction_30425_Junction_30426_Junction_30427_Junction_30428_Junction_30431 J003 3_Junction_30431_Junction_30502_Junction_30527_Junction_30533 J003 3_Junction_30428_Junction_30498_Junction_30510 J002 3_Junction_30427_Junction_30462 J001 5_Junction_30524_Junction_30527_Junction_30528 J003	unc-53	WBGene00006788	F45E10.1	II_-_11067526_11067575_11067628_11067762_11068534_11068671_11068977_11069046_11069079_11069176_11069351_11069479_11069655_11069687 5_Junction_30498_Junction_30500_Junction_30502 J002 5_Junction_30425_Junction_30426_Junction_30427_Junction_30428_Junction_30431 J003 3_Junction_30431_Junction_30502_Junction_30527_Junction_30533 J003 3_Junction_30428_Junction_30498_Junction_30510 J002 3_Junction_30427_Junction_30462 J001 5_Junction_30524_Junction_30527_Junction_30528 J003																							3.97386042618375e-10%	0%
unc-53 II_-_11067526_11067575_11067628_11067762_11068534_11068671_11068977_11069046_11069079_11069176_11069351_11069479_11069655_11069687 5_Junction_30498_Junction_30500_Junction_30502 J002 5_Junction_30425_Junction_30426_Junction_30427_Junction_30428_Junction_30431 J003 3_Junction_30431_Junction_30502_Junction_30527_Junction_30533 J003 3_Junction_30428_Junction_30498_Junction_30510 J002 3_Junction_30427_Junction_30462 J002 5_Junction_30524_Junction_30527_Junction_30528 J001	unc-53	WBGene00006788	F45E10.1	II_-_11067526_11067575_11067628_11067762_11068534_11068671_11068977_11069046_11069079_11069176_11069351_11069479_11069655_11069687 5_Junction_30498_Junction_30500_Junction_30502 J002 5_Junction_30425_Junction_30426_Junction_30427_Junction_30428_Junction_30431 J003 3_Junction_30431_Junction_30502_Junction_30527_Junction_30533 J003 3_Junction_30428_Junction_30498_Junction_30510 J002 3_Junction_30427_Junction_30462 J002 5_Junction_30524_Junction_30527_Junction_30528 J001																							1.90346335338449e-07%	0%
unc-53 II_-_11067526_11067575_11067628_11067762_11068534_11068671_11068977_11069046_11069079_11069176_11069351_11069479_11069655_11069687 5_Junction_30498_Junction_30500_Junction_30502 J002 5_Junction_30425_Junction_30426_Junction_30427_Junction_30428_Junction_30431 J003 3_Junction_30431_Junction_30502_Junction_30527_Junction_30533 J003 3_Junction_30428_Junction_30498_Junction_30510 J002 3_Junction_30427_Junction_30462 J002 5_Junction_30524_Junction_30527_Junction_30528 J002	unc-53	WBGene00006788	F45E10.1	II_-_11067526_11067575_11067628_11067762_11068534_11068671_11068977_11069046_11069079_11069176_11069351_11069479_11069655_11069687 5_Junction_30498_Junction_30500_Junction_30502 J002 5_Junction_30425_Junction_30426_Junction_30427_Junction_30428_Junction_30431 J003 3_Junction_30431_Junction_30502_Junction_30527_Junction_30533 J003 3_Junction_30428_Junction_30498_Junction_30510 J002 3_Junction_30427_Junction_30462 J002 5_Junction_30524_Junction_30527_Junction_30528 J002																							0.00130242893837286%	0%
unc-53 II_-_11067526_11067575_11067628_11067762_11068534_11068671_11068977_11069046_11069079_11069176_11069351_11069479_11069655_11069687 5_Junction_30498_Junction_30500_Junction_30502 J002 5_Junction_30425_Junction_30426_Junction_30427_Junction_30428_Junction_30431 J003 3_Junction_30431_Junction_30502_Junction_30527_Junction_30533 J003 3_Junction_30428_Junction_30498_Junction_30510 J002 3_Junction_30427_Junction_30462 J002 5_Junction_30524_Junction_30527_Junction_30528 J003	unc-53	WBGene00006788	F45E10.1	II_-_11067526_11067575_11067628_11067762_11068534_11068671_11068977_11069046_11069079_11069176_11069351_11069479_11069655_11069687 5_Junction_30498_Junction_30500_Junction_30502 J002 5_Junction_30425_Junction_30426_Junction_30427_Junction_30428_Junction_30431 J003 3_Junction_30431_Junction_30502_Junction_30527_Junction_30533 J003 3_Junction_30428_Junction_30498_Junction_30510 J002 3_Junction_30427_Junction_30462 J002 5_Junction_30524_Junction_30527_Junction_30528 J003																							3.25684302556632e-07%	0%
unc-53 II_-_11067526_11067575_11067628_11067762_11068534_11068671_11068977_11069046_11069079_11069176_11069351_11069479_11069655_11069687 5_Junction_30498_Junction_30500_Junction_30502 J002 5_Junction_30425_Junction_30426_Junction_30427_Junction_30428_Junction_30431 J003 3_Junction_30431_Junction_30502_Junction_30527_Junction_30533 J003 3_Junction_30428_Junction_30498_Junction_30510 J003 3_Junction_30427_Junction_30462 J001 5_Junction_30524_Junction_30527_Junction_30528 J001	unc-53	WBGene00006788	F45E10.1	II_-_11067526_11067575_11067628_11067762_11068534_11068671_11068977_11069046_11069079_11069176_11069351_11069479_11069655_11069687 5_Junction_30498_Junction_30500_Junction_30502 J002 5_Junction_30425_Junction_30426_Junction_30427_Junction_30428_Junction_30431 J003 3_Junction_30431_Junction_30502_Junction_30527_Junction_30533 J003 3_Junction_30428_Junction_30498_Junction_30510 J003 3_Junction_30427_Junction_30462 J001 5_Junction_30524_Junction_30527_Junction_30528 J001																							2.502545754e-13%	0%
unc-53 II_-_11067526_11067575_11067628_11067762_11068534_11068671_11068977_11069046_11069079_11069176_11069351_11069479_11069655_11069687 5_Junction_30498_Junction_30500_Junction_30502 J002 5_Junction_30425_Junction_30426_Junction_30427_Junction_30428_Junction_30431 J003 3_Junction_30431_Junction_30502_Junction_30527_Junction_30533 J003 3_Junction_30428_Junction_30498_Junction_30510 J003 3_Junction_30427_Junction_30462 J001 5_Junction_30524_Junction_30527_Junction_30528 J002	unc-53	WBGene00006788	F45E10.1	II_-_11067526_11067575_11067628_11067762_11068534_11068671_11068977_11069046_11069079_11069176_11069351_11069479_11069655_11069687 5_Junction_30498_Junction_30500_Junction_30502 J002 5_Junction_30425_Junction_30426_Junction_30427_Junction_30428_Junction_30431 J003 3_Junction_30431_Junction_30502_Junction_30527_Junction_30533 J003 3_Junction_30428_Junction_30498_Junction_30510 J003 3_Junction_30427_Junction_30462 J001 5_Junction_30524_Junction_30527_Junction_30528 J002																							1.53953060675738e-09%	0%
unc-53 II_-_11067526_11067575_11067628_11067762_11068534_11068671_11068977_11069046_11069079_11069176_11069351_11069479_11069655_11069687 5_Junction_30498_Junction_30500_Junction_30502 J002 5_Junction_30425_Junction_30426_Junction_30427_Junction_30428_Junction_30431 J003 3_Junction_30431_Junction_30502_Junction_30527_Junction_30533 J003 3_Junction_30428_Junction_30498_Junction_30510 J003 3_Junction_30427_Junction_30462 J001 5_Junction_30524_Junction_30527_Junction_30528 J003	unc-53	WBGene00006788	F45E10.1	II_-_11067526_11067575_11067628_11067762_11068534_11068671_11068977_11069046_11069079_11069176_11069351_11069479_11069655_11069687 5_Junction_30498_Junction_30500_Junction_30502 J002 5_Junction_30425_Junction_30426_Junction_30427_Junction_30428_Junction_30431 J003 3_Junction_30431_Junction_30502_Junction_30527_Junction_30533 J003 3_Junction_30428_Junction_30498_Junction_30510 J003 3_Junction_30427_Junction_30462 J001 5_Junction_30524_Junction_30527_Junction_30528 J003																							4.04565417225e-13%	0%
unc-53 II_-_11067526_11067575_11067628_11067762_11068534_11068671_11068977_11069046_11069079_11069176_11069351_11069479_11069655_11069687 5_Junction_30498_Junction_30500_Junction_30502 J002 5_Junction_30425_Junction_30426_Junction_30427_Junction_30428_Junction_30431 J003 3_Junction_30431_Junction_30502_Junction_30527_Junction_30533 J003 3_Junction_30428_Junction_30498_Junction_30510 J003 3_Junction_30427_Junction_30462 J002 5_Junction_30524_Junction_30527_Junction_30528 J001	unc-53	WBGene00006788	F45E10.1	II_-_11067526_11067575_11067628_11067762_11068534_11068671_11068977_11069046_11069079_11069176_11069351_11069479_11069655_11069687 5_Junction_30498_Junction_30500_Junction_30502 J002 5_Junction_30425_Junction_30426_Junction_30427_Junction_30428_Junction_30431 J003 3_Junction_30431_Junction_30502_Junction_30527_Junction_30533 J003 3_Junction_30428_Junction_30498_Junction_30510 J003 3_Junction_30427_Junction_30462 J002 5_Junction_30524_Junction_30527_Junction_30528 J001																							1.939021771746e-10%	0%
unc-53 II_-_11067526_11067575_11067628_11067762_11068534_11068671_11068977_11069046_11069079_11069176_11069351_11069479_11069655_11069687 5_Junction_30498_Junction_30500_Junction_30502 J002 5_Junction_30425_Junction_30426_Junction_30427_Junction_30428_Junction_30431 J003 3_Junction_30431_Junction_30502_Junction_30527_Junction_30533 J003 3_Junction_30428_Junction_30498_Junction_30510 J003 3_Junction_30427_Junction_30462 J002 5_Junction_30524_Junction_30527_Junction_30528 J002	unc-53	WBGene00006788	F45E10.1	II_-_11067526_11067575_11067628_11067762_11068534_11068671_11068977_11069046_11069079_11069176_11069351_11069479_11069655_11069687 5_Junction_30498_Junction_30500_Junction_30502 J002 5_Junction_30425_Junction_30426_Junction_30427_Junction_30428_Junction_30431 J003 3_Junction_30431_Junction_30502_Junction_30527_Junction_30533 J003 3_Junction_30428_Junction_30498_Junction_30510 J003 3_Junction_30427_Junction_30462 J002 5_Junction_30524_Junction_30527_Junction_30528 J002																							1.35575993099499e-06%	0%
unc-53 II_-_11067526_11067575_11067628_11067762_11068534_11068671_11068977_11069046_11069079_11069176_11069351_11069479_11069655_11069687 5_Junction_30498_Junction_30500_Junction_30502 J002 5_Junction_30425_Junction_30426_Junction_30427_Junction_30428_Junction_30431 J003 3_Junction_30431_Junction_30502_Junction_30527_Junction_30533 J003 3_Junction_30428_Junction_30498_Junction_30510 J003 3_Junction_30427_Junction_30462 J002 5_Junction_30524_Junction_30527_Junction_30528 J003	unc-53	WBGene00006788	F45E10.1	II_-_11067526_11067575_11067628_11067762_11068534_11068671_11068977_11069046_11069079_11069176_11069351_11069479_11069655_11069687 5_Junction_30498_Junction_30500_Junction_30502 J002 5_Junction_30425_Junction_30426_Junction_30427_Junction_30428_Junction_30431 J003 3_Junction_30431_Junction_30502_Junction_30527_Junction_30533 J003 3_Junction_30428_Junction_30498_Junction_30510 J003 3_Junction_30427_Junction_30462 J002 5_Junction_30524_Junction_30527_Junction_30528 J003																							3.35081401082775e-10%	0%
unc-53 II_-_11067526_11067575_11067628_11067762_11068534_11068671_11068977_11069046_11069079_11069176_11069351_11069479_11069655_11069687 5_Junction_30498_Junction_30500_Junction_30502 J002 5_Junction_30425_Junction_30426_Junction_30427_Junction_30428_Junction_30431 J003 3_Junction_30431_Junction_30502_Junction_30527_Junction_30533 J004 3_Junction_30428_Junction_30498_Junction_30510 J001 3_Junction_30427_Junction_30462 J001 5_Junction_30524_Junction_30527_Junction_30528 J001	unc-53	WBGene00006788	F45E10.1	II_-_11067526_11067575_11067628_11067762_11068534_11068671_11068977_11069046_11069079_11069176_11069351_11069479_11069655_11069687 5_Junction_30498_Junction_30500_Junction_30502 J002 5_Junction_30425_Junction_30426_Junction_30427_Junction_30428_Junction_30431 J003 3_Junction_30431_Junction_30502_Junction_30527_Junction_30533 J004 3_Junction_30428_Junction_30498_Junction_30510 J001 3_Junction_30427_Junction_30462 J001 5_Junction_30524_Junction_30527_Junction_30528 J001																							2.981292e-16%	0%
unc-53 II_-_11067526_11067575_11067628_11067762_11068534_11068671_11068977_11069046_11069079_11069176_11069351_11069479_11069655_11069687 5_Junction_30498_Junction_30500_Junction_30502 J002 5_Junction_30425_Junction_30426_Junction_30427_Junction_30428_Junction_30431 J003 3_Junction_30431_Junction_30502_Junction_30527_Junction_30533 J004 3_Junction_30428_Junction_30498_Junction_30510 J001 3_Junction_30427_Junction_30462 J001 5_Junction_30524_Junction_30527_Junction_30528 J002	unc-53	WBGene00006788	F45E10.1	II_-_11067526_11067575_11067628_11067762_11068534_11068671_11068977_11069046_11069079_11069176_11069351_11069479_11069655_11069687 5_Junction_30498_Junction_30500_Junction_30502 J002 5_Junction_30425_Junction_30426_Junction_30427_Junction_30428_Junction_30431 J003 3_Junction_30431_Junction_30502_Junction_30527_Junction_30533 J004 3_Junction_30428_Junction_30498_Junction_30510 J001 3_Junction_30427_Junction_30462 J001 5_Junction_30524_Junction_30527_Junction_30528 J002																							1.512366954675e-12%	0%
unc-53 II_-_11067526_11067575_11067628_11067762_11068534_11068671_11068977_11069046_11069079_11069176_11069351_11069479_11069655_11069687 5_Junction_30498_Junction_30500_Junction_30502 J002 5_Junction_30425_Junction_30426_Junction_30427_Junction_30428_Junction_30431 J003 3_Junction_30431_Junction_30502_Junction_30527_Junction_30533 J004 3_Junction_30428_Junction_30498_Junction_30510 J001 3_Junction_30427_Junction_30462 J001 5_Junction_30524_Junction_30527_Junction_30528 J003	unc-53	WBGene00006788	F45E10.1	II_-_11067526_11067575_11067628_11067762_11068534_11068671_11068977_11069046_11069079_11069176_11069351_11069479_11069655_11069687 5_Junction_30498_Junction_30500_Junction_30502 J002 5_Junction_30425_Junction_30426_Junction_30427_Junction_30428_Junction_30431 J003 3_Junction_30431_Junction_30502_Junction_30527_Junction_30533 J004 3_Junction_30428_Junction_30498_Junction_30510 J001 3_Junction_30427_Junction_30462 J001 5_Junction_30524_Junction_30527_Junction_30528 J003																							4.48666125e-16%	0%
unc-53 II_-_11067526_11067575_11067628_11067762_11068534_11068671_11068977_11069046_11069079_11069176_11069351_11069479_11069655_11069687 5_Junction_30498_Junction_30500_Junction_30502 J002 5_Junction_30425_Junction_30426_Junction_30427_Junction_30428_Junction_30431 J003 3_Junction_30431_Junction_30502_Junction_30527_Junction_30533 J004 3_Junction_30428_Junction_30498_Junction_30510 J001 3_Junction_30427_Junction_30462 J002 5_Junction_30524_Junction_30527_Junction_30528 J001	unc-53	WBGene00006788	F45E10.1	II_-_11067526_11067575_11067628_11067762_11068534_11068671_11068977_11069046_11069079_11069176_11069351_11069479_11069655_11069687 5_Junction_30498_Junction_30500_Junction_30502 J002 5_Junction_30425_Junction_30426_Junction_30427_Junction_30428_Junction_30431 J003 3_Junction_30431_Junction_30502_Junction_30527_Junction_30533 J004 3_Junction_30428_Junction_30498_Junction_30510 J001 3_Junction_30427_Junction_30462 J002 5_Junction_30524_Junction_30527_Junction_30528 J001																							2.140623708e-13%	0%
unc-53 II_-_11067526_11067575_11067628_11067762_11068534_11068671_11068977_11069046_11069079_11069176_11069351_11069479_11069655_11069687 5_Junction_30498_Junction_30500_Junction_30502 J002 5_Junction_30425_Junction_30426_Junction_30427_Junction_30428_Junction_30431 J003 3_Junction_30431_Junction_30502_Junction_30527_Junction_30533 J004 3_Junction_30428_Junction_30498_Junction_30510 J001 3_Junction_30427_Junction_30462 J002 5_Junction_30524_Junction_30527_Junction_30528 J002	unc-53	WBGene00006788	F45E10.1	II_-_11067526_11067575_11067628_11067762_11068534_11068671_11068977_11069046_11069079_11069176_11069351_11069479_11069655_11069687 5_Junction_30498_Junction_30500_Junction_30502 J002 5_Junction_30425_Junction_30426_Junction_30427_Junction_30428_Junction_30431 J003 3_Junction_30431_Junction_30502_Junction_30527_Junction_30533 J004 3_Junction_30428_Junction_30498_Junction_30510 J001 3_Junction_30427_Junction_30462 J002 5_Junction_30524_Junction_30527_Junction_30528 J002																							1.09949689329533e-09%	0%
unc-53 II_-_11067526_11067575_11067628_11067762_11068534_11068671_11068977_11069046_11069079_11069176_11069351_11069479_11069655_11069687 5_Junction_30498_Junction_30500_Junction_30502 J002 5_Junction_30425_Junction_30426_Junction_30427_Junction_30428_Junction_30431 J003 3_Junction_30431_Junction_30502_Junction_30527_Junction_30533 J004 3_Junction_30428_Junction_30498_Junction_30510 J001 3_Junction_30427_Junction_30462 J002 5_Junction_30524_Junction_30527_Junction_30528 J003	unc-53	WBGene00006788	F45E10.1	II_-_11067526_11067575_11067628_11067762_11068534_11068671_11068977_11069046_11069079_11069176_11069351_11069479_11069655_11069687 5_Junction_30498_Junction_30500_Junction_30502 J002 5_Junction_30425_Junction_30426_Junction_30427_Junction_30428_Junction_30431 J003 3_Junction_30431_Junction_30502_Junction_30527_Junction_30533 J004 3_Junction_30428_Junction_30498_Junction_30510 J001 3_Junction_30427_Junction_30462 J002 5_Junction_30524_Junction_30527_Junction_30528 J003																							3.23430583875e-13%	0%
unc-53 II_-_11067526_11067575_11067628_11067762_11068534_11068671_11068977_11069046_11069079_11069176_11069351_11069479_11069655_11069687 5_Junction_30498_Junction_30500_Junction_30502 J002 5_Junction_30425_Junction_30426_Junction_30427_Junction_30428_Junction_30431 J003 3_Junction_30431_Junction_30502_Junction_30527_Junction_30533 J004 3_Junction_30428_Junction_30498_Junction_30510 J002 3_Junction_30427_Junction_30462 J001 5_Junction_30524_Junction_30527_Junction_30528 J001	unc-53	WBGene00006788	F45E10.1	II_-_11067526_11067575_11067628_11067762_11068534_11068671_11068977_11069046_11069079_11069176_11069351_11069479_11069655_11069687 5_Junction_30498_Junction_30500_Junction_30502 J002 5_Junction_30425_Junction_30426_Junction_30427_Junction_30428_Junction_30431 J003 3_Junction_30431_Junction_30502_Junction_30527_Junction_30533 J004 3_Junction_30428_Junction_30498_Junction_30510 J002 3_Junction_30427_Junction_30462 J001 5_Junction_30524_Junction_30527_Junction_30528 J001																							5.180124048e-13%	0%
unc-53 II_-_11067526_11067575_11067628_11067762_11068534_11068671_11068977_11069046_11069079_11069176_11069351_11069479_11069655_11069687 5_Junction_30498_Junction_30500_Junction_30502 J002 5_Junction_30425_Junction_30426_Junction_30427_Junction_30428_Junction_30431 J003 3_Junction_30431_Junction_30502_Junction_30527_Junction_30533 J004 3_Junction_30428_Junction_30498_Junction_30510 J002 3_Junction_30427_Junction_30462 J001 5_Junction_30524_Junction_30527_Junction_30528 J002	unc-53	WBGene00006788	F45E10.1	II_-_11067526_11067575_11067628_11067762_11068534_11068671_11068977_11069046_11069079_11069176_11069351_11069479_11069655_11069687 5_Junction_30498_Junction_30500_Junction_30502 J002 5_Junction_30425_Junction_30426_Junction_30427_Junction_30428_Junction_30431 J003 3_Junction_30431_Junction_30502_Junction_30527_Junction_30533 J004 3_Junction_30428_Junction_30498_Junction_30510 J002 3_Junction_30427_Junction_30462 J001 5_Junction_30524_Junction_30527_Junction_30528 J002																							2.81316946936658e-09%	0%
unc-53 II_-_11067526_11067575_11067628_11067762_11068534_11068671_11068977_11069046_11069079_11069176_11069351_11069479_11069655_11069687 5_Junction_30498_Junction_30500_Junction_30502 J002 5_Junction_30425_Junction_30426_Junction_30427_Junction_30428_Junction_30431 J003 3_Junction_30431_Junction_30502_Junction_30527_Junction_30533 J004 3_Junction_30428_Junction_30498_Junction_30510 J002 3_Junction_30427_Junction_30462 J001 5_Junction_30524_Junction_30527_Junction_30528 J003	unc-53	WBGene00006788	F45E10.1	II_-_11067526_11067575_11067628_11067762_11068534_11068671_11068977_11069046_11069079_11069176_11069351_11069479_11069655_11069687 5_Junction_30498_Junction_30500_Junction_30502 J002 5_Junction_30425_Junction_30426_Junction_30427_Junction_30428_Junction_30431 J003 3_Junction_30431_Junction_30502_Junction_30527_Junction_30533 J004 3_Junction_30428_Junction_30498_Junction_30510 J002 3_Junction_30427_Junction_30462 J001 5_Junction_30524_Junction_30527_Junction_30528 J003																							7.91726978625e-13%	0%
unc-53 II_-_11067526_11067575_11067628_11067762_11068534_11068671_11068977_11069046_11069079_11069176_11069351_11069479_11069655_11069687 5_Junction_30498_Junction_30500_Junction_30502 J002 5_Junction_30425_Junction_30426_Junction_30427_Junction_30428_Junction_30431 J003 3_Junction_30431_Junction_30502_Junction_30527_Junction_30533 J004 3_Junction_30428_Junction_30498_Junction_30510 J002 3_Junction_30427_Junction_30462 J002 5_Junction_30524_Junction_30527_Junction_30528 J001	unc-53	WBGene00006788	F45E10.1	II_-_11067526_11067575_11067628_11067762_11068534_11068671_11068977_11069046_11069079_11069176_11069351_11069479_11069655_11069687 5_Junction_30498_Junction_30500_Junction_30502 J002 5_Junction_30425_Junction_30426_Junction_30427_Junction_30428_Junction_30431 J003 3_Junction_30431_Junction_30502_Junction_30527_Junction_30533 J004 3_Junction_30428_Junction_30498_Junction_30510 J002 3_Junction_30427_Junction_30462 J002 5_Junction_30524_Junction_30527_Junction_30528 J001																							3.835846295952e-10%	0%
unc-53 II_-_11067526_11067575_11067628_11067762_11068534_11068671_11068977_11069046_11069079_11069176_11069351_11069479_11069655_11069687 5_Junction_30498_Junction_30500_Junction_30502 J002 5_Junction_30425_Junction_30426_Junction_30427_Junction_30428_Junction_30431 J003 3_Junction_30431_Junction_30502_Junction_30527_Junction_30533 J004 3_Junction_30428_Junction_30498_Junction_30510 J002 3_Junction_30427_Junction_30462 J002 5_Junction_30524_Junction_30527_Junction_30528 J002	unc-53	WBGene00006788	F45E10.1	II_-_11067526_11067575_11067628_11067762_11068534_11068671_11068977_11069046_11069079_11069176_11069351_11069479_11069655_11069687 5_Junction_30498_Junction_30500_Junction_30502 J002 5_Junction_30425_Junction_30426_Junction_30427_Junction_30428_Junction_30431 J003 3_Junction_30431_Junction_30502_Junction_30527_Junction_30533 J004 3_Junction_30428_Junction_30498_Junction_30510 J002 3_Junction_30427_Junction_30462 J002 5_Junction_30524_Junction_30527_Junction_30528 J002																							2.21382276550288e-06%	0%
unc-53 II_-_11067526_11067575_11067628_11067762_11068534_11068671_11068977_11069046_11069079_11069176_11069351_11069479_11069655_11069687 5_Junction_30498_Junction_30500_Junction_30502 J002 5_Junction_30425_Junction_30426_Junction_30427_Junction_30428_Junction_30431 J003 3_Junction_30431_Junction_30502_Junction_30527_Junction_30533 J004 3_Junction_30428_Junction_30498_Junction_30510 J002 3_Junction_30427_Junction_30462 J002 5_Junction_30524_Junction_30527_Junction_30528 J003	unc-53	WBGene00006788	F45E10.1	II_-_11067526_11067575_11067628_11067762_11068534_11068671_11068977_11069046_11069079_11069176_11069351_11069479_11069655_11069687 5_Junction_30498_Junction_30500_Junction_30502 J002 5_Junction_30425_Junction_30426_Junction_30427_Junction_30428_Junction_30431 J003 3_Junction_30431_Junction_30502_Junction_30527_Junction_30533 J004 3_Junction_30428_Junction_30498_Junction_30510 J002 3_Junction_30427_Junction_30462 J002 5_Junction_30524_Junction_30527_Junction_30528 J003																							5.98723158771375e-10%	0%
unc-53 II_-_11067526_11067575_11067628_11067762_11068534_11068671_11068977_11069046_11069079_11069176_11069351_11069479_11069655_11069687 5_Junction_30498_Junction_30500_Junction_30502 J002 5_Junction_30425_Junction_30426_Junction_30427_Junction_30428_Junction_30431 J003 3_Junction_30431_Junction_30502_Junction_30527_Junction_30533 J004 3_Junction_30428_Junction_30498_Junction_30510 J003 3_Junction_30427_Junction_30462 J001 5_Junction_30524_Junction_30527_Junction_30528 J001	unc-53	WBGene00006788	F45E10.1	II_-_11067526_11067575_11067628_11067762_11068534_11068671_11068977_11069046_11069079_11069176_11069351_11069479_11069655_11069687 5_Junction_30498_Junction_30500_Junction_30502 J002 5_Junction_30425_Junction_30426_Junction_30427_Junction_30428_Junction_30431 J003 3_Junction_30431_Junction_30502_Junction_30527_Junction_30533 J004 3_Junction_30428_Junction_30498_Junction_30510 J003 3_Junction_30427_Junction_30462 J001 5_Junction_30524_Junction_30527_Junction_30528 J001																							5.21466e-16%	0%
unc-53 II_-_11067526_11067575_11067628_11067762_11068534_11068671_11068977_11069046_11069079_11069176_11069351_11069479_11069655_11069687 5_Junction_30498_Junction_30500_Junction_30502 J002 5_Junction_30425_Junction_30426_Junction_30427_Junction_30428_Junction_30431 J003 3_Junction_30431_Junction_30502_Junction_30527_Junction_30533 J004 3_Junction_30428_Junction_30498_Junction_30510 J003 3_Junction_30427_Junction_30462 J001 5_Junction_30524_Junction_30527_Junction_30528 J002	unc-53	WBGene00006788	F45E10.1	II_-_11067526_11067575_11067628_11067762_11068534_11068671_11068977_11069046_11069079_11069176_11069351_11069479_11069655_11069687 5_Junction_30498_Junction_30500_Junction_30502 J002 5_Junction_30425_Junction_30426_Junction_30427_Junction_30428_Junction_30431 J003 3_Junction_30431_Junction_30502_Junction_30527_Junction_30533 J004 3_Junction_30428_Junction_30498_Junction_30510 J003 3_Junction_30427_Junction_30462 J001 5_Junction_30524_Junction_30527_Junction_30528 J002																							2.853155389425e-12%	0%
unc-53 II_-_11067526_11067575_11067628_11067762_11068534_11068671_11068977_11069046_11069079_11069176_11069351_11069479_11069655_11069687 5_Junction_30498_Junction_30500_Junction_30502 J002 5_Junction_30425_Junction_30426_Junction_30427_Junction_30428_Junction_30431 J003 3_Junction_30431_Junction_30502_Junction_30527_Junction_30533 J004 3_Junction_30428_Junction_30498_Junction_30510 J003 3_Junction_30427_Junction_30462 J001 5_Junction_30524_Junction_30527_Junction_30528 J003	unc-53	WBGene00006788	F45E10.1	II_-_11067526_11067575_11067628_11067762_11068534_11068671_11068977_11069046_11069079_11069176_11069351_11069479_11069655_11069687 5_Junction_30498_Junction_30500_Junction_30502 J002 5_Junction_30425_Junction_30426_Junction_30427_Junction_30428_Junction_30431 J003 3_Junction_30431_Junction_30502_Junction_30527_Junction_30533 J004 3_Junction_30428_Junction_30498_Junction_30510 J003 3_Junction_30427_Junction_30462 J001 5_Junction_30524_Junction_30527_Junction_30528 J003																							7.98394575e-16%	0%
unc-53 II_-_11067526_11067575_11067628_11067762_11068534_11068671_11068977_11069046_11069079_11069176_11069351_11069479_11069655_11069687 5_Junction_30498_Junction_30500_Junction_30502 J002 5_Junction_30425_Junction_30426_Junction_30427_Junction_30428_Junction_30431 J003 3_Junction_30431_Junction_30502_Junction_30527_Junction_30533 J004 3_Junction_30428_Junction_30498_Junction_30510 J003 3_Junction_30427_Junction_30462 J002 5_Junction_30524_Junction_30527_Junction_30528 J001	unc-53	WBGene00006788	F45E10.1	II_-_11067526_11067575_11067628_11067762_11068534_11068671_11068977_11069046_11069079_11069176_11069351_11069479_11069655_11069687 5_Junction_30498_Junction_30500_Junction_30502 J002 5_Junction_30425_Junction_30426_Junction_30427_Junction_30428_Junction_30431 J003 3_Junction_30431_Junction_30502_Junction_30527_Junction_30533 J004 3_Junction_30428_Junction_30498_Junction_30510 J003 3_Junction_30427_Junction_30462 J002 5_Junction_30524_Junction_30527_Junction_30528 J001																							3.87476034e-13%	0%
unc-53 II_-_11067526_11067575_11067628_11067762_11068534_11068671_11068977_11069046_11069079_11069176_11069351_11069479_11069655_11069687 5_Junction_30498_Junction_30500_Junction_30502 J002 5_Junction_30425_Junction_30426_Junction_30427_Junction_30428_Junction_30431 J003 3_Junction_30431_Junction_30502_Junction_30527_Junction_30533 J004 3_Junction_30428_Junction_30498_Junction_30510 J003 3_Junction_30427_Junction_30462 J002 5_Junction_30524_Junction_30527_Junction_30528 J002	unc-53	WBGene00006788	F45E10.1	II_-_11067526_11067575_11067628_11067762_11068534_11068671_11068977_11069046_11069079_11069176_11069351_11069479_11069655_11069687 5_Junction_30498_Junction_30500_Junction_30502 J002 5_Junction_30425_Junction_30426_Junction_30427_Junction_30428_Junction_30431 J003 3_Junction_30431_Junction_30502_Junction_30527_Junction_30533 J004 3_Junction_30428_Junction_30498_Junction_30510 J003 3_Junction_30427_Junction_30462 J002 5_Junction_30524_Junction_30527_Junction_30528 J002																							2.26333362736058e-09%	0%
unc-53 II_-_11067526_11067575_11067628_11067762_11068534_11068671_11068977_11069046_11069079_11069176_11069351_11069479_11069655_11069687 5_Junction_30498_Junction_30500_Junction_30502 J002 5_Junction_30425_Junction_30426_Junction_30427_Junction_30428_Junction_30431 J003 3_Junction_30431_Junction_30502_Junction_30527_Junction_30533 J004 3_Junction_30428_Junction_30498_Junction_30510 J003 3_Junction_30427_Junction_30462 J002 5_Junction_30524_Junction_30527_Junction_30528 J003	unc-53	WBGene00006788	F45E10.1	II_-_11067526_11067575_11067628_11067762_11068534_11068671_11068977_11069046_11069079_11069176_11069351_11069479_11069655_11069687 5_Junction_30498_Junction_30500_Junction_30502 J002 5_Junction_30425_Junction_30426_Junction_30427_Junction_30428_Junction_30431 J003 3_Junction_30431_Junction_30502_Junction_30527_Junction_30533 J004 3_Junction_30428_Junction_30498_Junction_30510 J003 3_Junction_30427_Junction_30462 J002 5_Junction_30524_Junction_30527_Junction_30528 J003																							6.06921355425e-13%	0%
unc-53 II_-_11067526_11067575_11067628_11067762_11068534_11068671_11068977_11069046_11069079_11069176_11069351_11069479_11069655_11069687 5_Junction_30498_Junction_30500_Junction_30502 J002 5_Junction_30425_Junction_30426_Junction_30427_Junction_30428_Junction_30431 J004 3_Junction_30431_Junction_30502_Junction_30527_Junction_30533 J001 3_Junction_30428_Junction_30498_Junction_30510 J001 3_Junction_30427_Junction_30462 J001 5_Junction_30524_Junction_30527_Junction_30528 J001	unc-53	WBGene00006788	F45E10.1	II_-_11067526_11067575_11067628_11067762_11068534_11068671_11068977_11069046_11069079_11069176_11069351_11069479_11069655_11069687 5_Junction_30498_Junction_30500_Junction_30502 J002 5_Junction_30425_Junction_30426_Junction_30427_Junction_30428_Junction_30431 J004 3_Junction_30431_Junction_30502_Junction_30527_Junction_30533 J001 3_Junction_30428_Junction_30498_Junction_30510 J001 3_Junction_30427_Junction_30462 J001 5_Junction_30524_Junction_30527_Junction_30528 J001																							3.36608e-17%	0%
unc-53 II_-_11067526_11067575_11067628_11067762_11068534_11068671_11068977_11069046_11069079_11069176_11069351_11069479_11069655_11069687 5_Junction_30498_Junction_30500_Junction_30502 J002 5_Junction_30425_Junction_30426_Junction_30427_Junction_30428_Junction_30431 J004 3_Junction_30431_Junction_30502_Junction_30527_Junction_30533 J001 3_Junction_30428_Junction_30498_Junction_30510 J001 3_Junction_30427_Junction_30462 J001 5_Junction_30524_Junction_30527_Junction_30528 J002	unc-53	WBGene00006788	F45E10.1	II_-_11067526_11067575_11067628_11067762_11068534_11068671_11068977_11069046_11069079_11069176_11069351_11069479_11069655_11069687 5_Junction_30498_Junction_30500_Junction_30502 J002 5_Junction_30425_Junction_30426_Junction_30427_Junction_30428_Junction_30431 J004 3_Junction_30431_Junction_30502_Junction_30527_Junction_30533 J001 3_Junction_30428_Junction_30498_Junction_30510 J001 3_Junction_30427_Junction_30462 J001 5_Junction_30524_Junction_30527_Junction_30528 J002																							1.68511548075e-13%	0%
unc-53 II_-_11067526_11067575_11067628_11067762_11068534_11068671_11068977_11069046_11069079_11069176_11069351_11069479_11069655_11069687 5_Junction_30498_Junction_30500_Junction_30502 J002 5_Junction_30425_Junction_30426_Junction_30427_Junction_30428_Junction_30431 J004 3_Junction_30431_Junction_30502_Junction_30527_Junction_30533 J001 3_Junction_30428_Junction_30498_Junction_30510 J001 3_Junction_30427_Junction_30462 J001 5_Junction_30524_Junction_30527_Junction_30528 J003	unc-53	WBGene00006788	F45E10.1	II_-_11067526_11067575_11067628_11067762_11068534_11068671_11068977_11069046_11069079_11069176_11069351_11069479_11069655_11069687 5_Junction_30498_Junction_30500_Junction_30502 J002 5_Junction_30425_Junction_30426_Junction_30427_Junction_30428_Junction_30431 J004 3_Junction_30431_Junction_30502_Junction_30527_Junction_30533 J001 3_Junction_30428_Junction_30498_Junction_30510 J001 3_Junction_30427_Junction_30462 J001 5_Junction_30524_Junction_30527_Junction_30528 J003																							5.0541125e-17%	0%
unc-53 II_-_11067526_11067575_11067628_11067762_11068534_11068671_11068977_11069046_11069079_11069176_11069351_11069479_11069655_11069687 5_Junction_30498_Junction_30500_Junction_30502 J002 5_Junction_30425_Junction_30426_Junction_30427_Junction_30428_Junction_30431 J004 3_Junction_30431_Junction_30502_Junction_30527_Junction_30533 J001 3_Junction_30428_Junction_30498_Junction_30510 J001 3_Junction_30427_Junction_30462 J002 5_Junction_30524_Junction_30527_Junction_30528 J001	unc-53	WBGene00006788	F45E10.1	II_-_11067526_11067575_11067628_11067762_11068534_11068671_11068977_11069046_11069079_11069176_11069351_11069479_11069655_11069687 5_Junction_30498_Junction_30500_Junction_30502 J002 5_Junction_30425_Junction_30426_Junction_30427_Junction_30428_Junction_30431 J004 3_Junction_30431_Junction_30502_Junction_30527_Junction_30533 J001 3_Junction_30428_Junction_30498_Junction_30510 J001 3_Junction_30427_Junction_30462 J002 5_Junction_30524_Junction_30527_Junction_30528 J001																							1.432608198392e-10%	0%
unc-53 II_-_11067526_11067575_11067628_11067762_11068534_11068671_11068977_11069046_11069079_11069176_11069351_11069479_11069655_11069687 5_Junction_30498_Junction_30500_Junction_30502 J002 5_Junction_30425_Junction_30426_Junction_30427_Junction_30428_Junction_30431 J004 3_Junction_30431_Junction_30502_Junction_30527_Junction_30533 J001 3_Junction_30428_Junction_30498_Junction_30510 J001 3_Junction_30427_Junction_30462 J002 5_Junction_30524_Junction_30527_Junction_30528 J002	unc-53	WBGene00006788	F45E10.1	II_-_11067526_11067575_11067628_11067762_11068534_11068671_11068977_11069046_11069079_11069176_11069351_11069479_11069655_11069687 5_Junction_30498_Junction_30500_Junction_30502 J002 5_Junction_30425_Junction_30426_Junction_30427_Junction_30428_Junction_30431 J004 3_Junction_30431_Junction_30502_Junction_30527_Junction_30533 J001 3_Junction_30428_Junction_30498_Junction_30510 J001 3_Junction_30427_Junction_30462 J002 5_Junction_30524_Junction_30527_Junction_30528 J002																							7.15956019817019e-08%	0%
unc-53 II_-_11067526_11067575_11067628_11067762_11068534_11068671_11068977_11069046_11069079_11069176_11069351_11069479_11069655_11069687 5_Junction_30498_Junction_30500_Junction_30502 J002 5_Junction_30425_Junction_30426_Junction_30427_Junction_30428_Junction_30431 J004 3_Junction_30431_Junction_30502_Junction_30527_Junction_30533 J001 3_Junction_30428_Junction_30498_Junction_30510 J001 3_Junction_30427_Junction_30462 J002 5_Junction_30524_Junction_30527_Junction_30528 J003	unc-53	WBGene00006788	F45E10.1	II_-_11067526_11067575_11067628_11067762_11068534_11068671_11068977_11069046_11069079_11069176_11069351_11069479_11069655_11069687 5_Junction_30498_Junction_30500_Junction_30502 J002 5_Junction_30425_Junction_30426_Junction_30427_Junction_30428_Junction_30431 J004 3_Junction_30431_Junction_30502_Junction_30527_Junction_30533 J001 3_Junction_30428_Junction_30498_Junction_30510 J001 3_Junction_30427_Junction_30462 J002 5_Junction_30524_Junction_30527_Junction_30528 J003																							3.6102708875e-14%	0%
unc-53 II_-_11067526_11067575_11067628_11067762_11068534_11068671_11068977_11069046_11069079_11069176_11069351_11069479_11069655_11069687 5_Junction_30498_Junction_30500_Junction_30502 J002 5_Junction_30425_Junction_30426_Junction_30427_Junction_30428_Junction_30431 J004 3_Junction_30431_Junction_30502_Junction_30527_Junction_30533 J001 3_Junction_30428_Junction_30498_Junction_30510 J002 3_Junction_30427_Junction_30462 J001 5_Junction_30524_Junction_30527_Junction_30528 J001	unc-53	WBGene00006788	F45E10.1	II_-_11067526_11067575_11067628_11067762_11068534_11068671_11068977_11069046_11069079_11069176_11069351_11069479_11069655_11069687 5_Junction_30498_Junction_30500_Junction_30502 J002 5_Junction_30425_Junction_30426_Junction_30427_Junction_30428_Junction_30431 J004 3_Junction_30431_Junction_30502_Junction_30527_Junction_30533 J001 3_Junction_30428_Junction_30498_Junction_30510 J002 3_Junction_30427_Junction_30462 J001 5_Junction_30524_Junction_30527_Junction_30528 J001																							5.61680624e-14%	0%
unc-53 II_-_11067526_11067575_11067628_11067762_11068534_11068671_11068977_11069046_11069079_11069176_11069351_11069479_11069655_11069687 5_Junction_30498_Junction_30500_Junction_30502 J002 5_Junction_30425_Junction_30426_Junction_30427_Junction_30428_Junction_30431 J004 3_Junction_30431_Junction_30502_Junction_30527_Junction_30533 J001 3_Junction_30428_Junction_30498_Junction_30510 J002 3_Junction_30427_Junction_30462 J001 5_Junction_30524_Junction_30527_Junction_30528 J002	unc-53	WBGene00006788	F45E10.1	II_-_11067526_11067575_11067628_11067762_11068534_11068671_11068977_11069046_11069079_11069176_11069351_11069479_11069655_11069687 5_Junction_30498_Junction_30500_Junction_30502 J002 5_Junction_30425_Junction_30426_Junction_30427_Junction_30428_Junction_30431 J004 3_Junction_30431_Junction_30502_Junction_30527_Junction_30533 J001 3_Junction_30428_Junction_30498_Junction_30510 J002 3_Junction_30427_Junction_30462 J001 5_Junction_30524_Junction_30527_Junction_30528 J002																							2.83613589883775e-10%	0%
unc-53 II_-_11067526_11067575_11067628_11067762_11068534_11068671_11068977_11069046_11069079_11069176_11069351_11069479_11069655_11069687 5_Junction_30498_Junction_30500_Junction_30502 J002 5_Junction_30425_Junction_30426_Junction_30427_Junction_30428_Junction_30431 J004 3_Junction_30431_Junction_30502_Junction_30527_Junction_30533 J001 3_Junction_30428_Junction_30498_Junction_30510 J002 3_Junction_30427_Junction_30462 J001 5_Junction_30524_Junction_30527_Junction_30528 J003	unc-53	WBGene00006788	F45E10.1	II_-_11067526_11067575_11067628_11067762_11068534_11068671_11068977_11069046_11069079_11069176_11069351_11069479_11069655_11069687 5_Junction_30498_Junction_30500_Junction_30502 J002 5_Junction_30425_Junction_30426_Junction_30427_Junction_30428_Junction_30431 J004 3_Junction_30431_Junction_30502_Junction_30527_Junction_30533 J001 3_Junction_30428_Junction_30498_Junction_30510 J002 3_Junction_30427_Junction_30462 J001 5_Junction_30524_Junction_30527_Junction_30528 J003																							8.4750803825e-14%	0%
unc-53 II_-_11067526_11067575_11067628_11067762_11068534_11068671_11068977_11069046_11069079_11069176_11069351_11069479_11069655_11069687 5_Junction_30498_Junction_30500_Junction_30502 J002 5_Junction_30425_Junction_30426_Junction_30427_Junction_30428_Junction_30431 J004 3_Junction_30431_Junction_30502_Junction_30527_Junction_30533 J001 3_Junction_30428_Junction_30498_Junction_30510 J002 3_Junction_30427_Junction_30462 J002 5_Junction_30524_Junction_30527_Junction_30528 J001	unc-53	WBGene00006788	F45E10.1	II_-_11067526_11067575_11067628_11067762_11068534_11068671_11068977_11069046_11069079_11069176_11069351_11069479_11069655_11069687 5_Junction_30498_Junction_30500_Junction_30502 J002 5_Junction_30425_Junction_30426_Junction_30427_Junction_30428_Junction_30431 J004 3_Junction_30431_Junction_30502_Junction_30527_Junction_30533 J001 3_Junction_30428_Junction_30498_Junction_30510 J002 3_Junction_30427_Junction_30462 J002 5_Junction_30524_Junction_30527_Junction_30528 J001																							5.93581042699376e-08%	0%
unc-53 II_-_11067526_11067575_11067628_11067762_11068534_11068671_11068977_11069046_11069079_11069176_11069351_11069479_11069655_11069687 5_Junction_30498_Junction_30500_Junction_30502 J002 5_Junction_30425_Junction_30426_Junction_30427_Junction_30428_Junction_30431 J004 3_Junction_30431_Junction_30502_Junction_30527_Junction_30533 J001 3_Junction_30428_Junction_30498_Junction_30510 J002 3_Junction_30427_Junction_30462 J002 5_Junction_30524_Junction_30527_Junction_30528 J002	unc-53	WBGene00006788	F45E10.1	II_-_11067526_11067575_11067628_11067762_11068534_11068671_11068977_11069046_11069079_11069176_11069351_11069479_11069655_11069687 5_Junction_30498_Junction_30500_Junction_30502 J002 5_Junction_30425_Junction_30426_Junction_30427_Junction_30428_Junction_30431 J004 3_Junction_30431_Junction_30502_Junction_30527_Junction_30533 J001 3_Junction_30428_Junction_30498_Junction_30510 J002 3_Junction_30427_Junction_30462 J002 5_Junction_30524_Junction_30527_Junction_30528 J002																							2.98043657383064e-05%	0%
unc-53 II_-_11067526_11067575_11067628_11067762_11068534_11068671_11068977_11069046_11069079_11069176_11069351_11069479_11069655_11069687 5_Junction_30498_Junction_30500_Junction_30502 J002 5_Junction_30425_Junction_30426_Junction_30427_Junction_30428_Junction_30431 J004 3_Junction_30431_Junction_30502_Junction_30527_Junction_30533 J001 3_Junction_30428_Junction_30498_Junction_30510 J002 3_Junction_30427_Junction_30462 J002 5_Junction_30524_Junction_30527_Junction_30528 J003	unc-53	WBGene00006788	F45E10.1	II_-_11067526_11067575_11067628_11067762_11068534_11068671_11068977_11069046_11069079_11069176_11069351_11069479_11069655_11069687 5_Junction_30498_Junction_30500_Junction_30502 J002 5_Junction_30425_Junction_30426_Junction_30427_Junction_30428_Junction_30431 J004 3_Junction_30431_Junction_30502_Junction_30527_Junction_30533 J001 3_Junction_30428_Junction_30498_Junction_30510 J002 3_Junction_30427_Junction_30462 J002 5_Junction_30524_Junction_30527_Junction_30528 J003																							6.0975414946175e-11%	0%
unc-53 II_-_11067526_11067575_11067628_11067762_11068534_11068671_11068977_11069046_11069079_11069176_11069351_11069479_11069655_11069687 5_Junction_30498_Junction_30500_Junction_30502 J002 5_Junction_30425_Junction_30426_Junction_30427_Junction_30428_Junction_30431 J004 3_Junction_30431_Junction_30502_Junction_30527_Junction_30533 J001 3_Junction_30428_Junction_30498_Junction_30510 J003 3_Junction_30427_Junction_30462 J001 5_Junction_30524_Junction_30527_Junction_30528 J001	unc-53	WBGene00006788	F45E10.1	II_-_11067526_11067575_11067628_11067762_11068534_11068671_11068977_11069046_11069079_11069176_11069351_11069479_11069655_11069687 5_Junction_30498_Junction_30500_Junction_30502 J002 5_Junction_30425_Junction_30426_Junction_30427_Junction_30428_Junction_30431 J004 3_Junction_30431_Junction_30502_Junction_30527_Junction_30533 J001 3_Junction_30428_Junction_30498_Junction_30510 J003 3_Junction_30427_Junction_30462 J001 5_Junction_30524_Junction_30527_Junction_30528 J001																							5.62768e-17%	0%
unc-53 II_-_11067526_11067575_11067628_11067762_11068534_11068671_11068977_11069046_11069079_11069176_11069351_11069479_11069655_11069687 5_Junction_30498_Junction_30500_Junction_30502 J002 5_Junction_30425_Junction_30426_Junction_30427_Junction_30428_Junction_30431 J004 3_Junction_30431_Junction_30502_Junction_30527_Junction_30533 J001 3_Junction_30428_Junction_30498_Junction_30510 J003 3_Junction_30427_Junction_30462 J001 5_Junction_30524_Junction_30527_Junction_30528 J002	unc-53	WBGene00006788	F45E10.1	II_-_11067526_11067575_11067628_11067762_11068534_11068671_11068977_11069046_11069079_11069176_11069351_11069479_11069655_11069687 5_Junction_30498_Junction_30500_Junction_30502 J002 5_Junction_30425_Junction_30426_Junction_30427_Junction_30428_Junction_30431 J004 3_Junction_30431_Junction_30502_Junction_30527_Junction_30533 J001 3_Junction_30428_Junction_30498_Junction_30510 J003 3_Junction_30427_Junction_30462 J001 5_Junction_30524_Junction_30527_Junction_30528 J002																							2.84452008825e-13%	0%
unc-53 II_-_11067526_11067575_11067628_11067762_11068534_11068671_11068977_11069046_11069079_11069176_11069351_11069479_11069655_11069687 5_Junction_30498_Junction_30500_Junction_30502 J002 5_Junction_30425_Junction_30426_Junction_30427_Junction_30428_Junction_30431 J004 3_Junction_30431_Junction_30502_Junction_30527_Junction_30533 J001 3_Junction_30428_Junction_30498_Junction_30510 J003 3_Junction_30427_Junction_30462 J001 5_Junction_30524_Junction_30527_Junction_30528 J003	unc-53	WBGene00006788	F45E10.1	II_-_11067526_11067575_11067628_11067762_11068534_11068671_11068977_11069046_11069079_11069176_11069351_11069479_11069655_11069687 5_Junction_30498_Junction_30500_Junction_30502 J002 5_Junction_30425_Junction_30426_Junction_30427_Junction_30428_Junction_30431 J004 3_Junction_30431_Junction_30502_Junction_30527_Junction_30533 J001 3_Junction_30428_Junction_30498_Junction_30510 J003 3_Junction_30427_Junction_30462 J001 5_Junction_30524_Junction_30527_Junction_30528 J003																							8.4964375e-17%	0%
unc-53 II_-_11067526_11067575_11067628_11067762_11068534_11068671_11068977_11069046_11069079_11069176_11069351_11069479_11069655_11069687 5_Junction_30498_Junction_30500_Junction_30502 J002 5_Junction_30425_Junction_30426_Junction_30427_Junction_30428_Junction_30431 J004 3_Junction_30431_Junction_30502_Junction_30527_Junction_30533 J001 3_Junction_30428_Junction_30498_Junction_30510 J003 3_Junction_30427_Junction_30462 J002 5_Junction_30524_Junction_30527_Junction_30528 J001	unc-53	WBGene00006788	F45E10.1	II_-_11067526_11067575_11067628_11067762_11068534_11068671_11068977_11069046_11069079_11069176_11069351_11069479_11069655_11069687 5_Junction_30498_Junction_30500_Junction_30502 J002 5_Junction_30425_Junction_30426_Junction_30427_Junction_30428_Junction_30431 J004 3_Junction_30431_Junction_30502_Junction_30527_Junction_30533 J001 3_Junction_30428_Junction_30498_Junction_30510 J003 3_Junction_30427_Junction_30462 J002 5_Junction_30524_Junction_30527_Junction_30528 J001																							2.208636522232e-10%	0%
unc-53 II_-_11067526_11067575_11067628_11067762_11068534_11068671_11068977_11069046_11069079_11069176_11069351_11069479_11069655_11069687 5_Junction_30498_Junction_30500_Junction_30502 J002 5_Junction_30425_Junction_30426_Junction_30427_Junction_30428_Junction_30431 J004 3_Junction_30431_Junction_30502_Junction_30527_Junction_30533 J001 3_Junction_30428_Junction_30498_Junction_30510 J003 3_Junction_30427_Junction_30462 J002 5_Junction_30524_Junction_30527_Junction_30528 J002	unc-53	WBGene00006788	F45E10.1	II_-_11067526_11067575_11067628_11067762_11068534_11068671_11068977_11069046_11069079_11069176_11069351_11069479_11069655_11069687 5_Junction_30498_Junction_30500_Junction_30502 J002 5_Junction_30425_Junction_30426_Junction_30427_Junction_30428_Junction_30431 J004 3_Junction_30431_Junction_30502_Junction_30527_Junction_30533 J001 3_Junction_30428_Junction_30498_Junction_30510 J003 3_Junction_30427_Junction_30462 J002 5_Junction_30524_Junction_30527_Junction_30528 J002																							1.10396433073741e-07%	0%
unc-53 II_-_11067526_11067575_11067628_11067762_11068534_11068671_11068977_11069046_11069079_11069176_11069351_11069479_11069655_11069687 5_Junction_30498_Junction_30500_Junction_30502 J002 5_Junction_30425_Junction_30426_Junction_30427_Junction_30428_Junction_30431 J004 3_Junction_30431_Junction_30502_Junction_30527_Junction_30533 J001 3_Junction_30428_Junction_30498_Junction_30510 J003 3_Junction_30427_Junction_30462 J002 5_Junction_30524_Junction_30527_Junction_30528 J003	unc-53	WBGene00006788	F45E10.1	II_-_11067526_11067575_11067628_11067762_11068534_11068671_11068977_11069046_11069079_11069176_11069351_11069479_11069655_11069687 5_Junction_30498_Junction_30500_Junction_30502 J002 5_Junction_30425_Junction_30426_Junction_30427_Junction_30428_Junction_30431 J004 3_Junction_30431_Junction_30502_Junction_30527_Junction_30533 J001 3_Junction_30428_Junction_30498_Junction_30510 J003 3_Junction_30427_Junction_30462 J002 5_Junction_30524_Junction_30527_Junction_30528 J003																							6.1180785625e-14%	0%
unc-53 II_-_11067526_11067575_11067628_11067762_11068534_11068671_11068977_11069046_11069079_11069176_11069351_11069479_11069655_11069687 5_Junction_30498_Junction_30500_Junction_30502 J002 5_Junction_30425_Junction_30426_Junction_30427_Junction_30428_Junction_30431 J004 3_Junction_30431_Junction_30502_Junction_30527_Junction_30533 J002 3_Junction_30428_Junction_30498_Junction_30510 J001 3_Junction_30427_Junction_30462 J001 5_Junction_30524_Junction_30527_Junction_30528 J001	unc-53	WBGene00006788	F45E10.1	II_-_11067526_11067575_11067628_11067762_11068534_11068671_11068977_11069046_11069079_11069176_11069351_11069479_11069655_11069687 5_Junction_30498_Junction_30500_Junction_30502 J002 5_Junction_30425_Junction_30426_Junction_30427_Junction_30428_Junction_30431 J004 3_Junction_30431_Junction_30502_Junction_30527_Junction_30533 J002 3_Junction_30428_Junction_30498_Junction_30510 J001 3_Junction_30427_Junction_30462 J001 5_Junction_30524_Junction_30527_Junction_30528 J001																							5.193652e-16%	0%
unc-53 II_-_11067526_11067575_11067628_11067762_11068534_11068671_11068977_11069046_11069079_11069176_11069351_11069479_11069655_11069687 5_Junction_30498_Junction_30500_Junction_30502 J002 5_Junction_30425_Junction_30426_Junction_30427_Junction_30428_Junction_30431 J004 3_Junction_30431_Junction_30502_Junction_30527_Junction_30533 J002 3_Junction_30428_Junction_30498_Junction_30510 J001 3_Junction_30427_Junction_30462 J001 5_Junction_30524_Junction_30527_Junction_30528 J002	unc-53	WBGene00006788	F45E10.1	II_-_11067526_11067575_11067628_11067762_11068534_11068671_11068977_11069046_11069079_11069176_11069351_11069479_11069655_11069687 5_Junction_30498_Junction_30500_Junction_30502 J002 5_Junction_30425_Junction_30426_Junction_30427_Junction_30428_Junction_30431 J004 3_Junction_30431_Junction_30502_Junction_30527_Junction_30533 J002 3_Junction_30428_Junction_30498_Junction_30510 J001 3_Junction_30427_Junction_30462 J001 5_Junction_30524_Junction_30527_Junction_30528 J002																							2.612793213325e-12%	0%
unc-53 II_-_11067526_11067575_11067628_11067762_11068534_11068671_11068977_11069046_11069079_11069176_11069351_11069479_11069655_11069687 5_Junction_30498_Junction_30500_Junction_30502 J002 5_Junction_30425_Junction_30426_Junction_30427_Junction_30428_Junction_30431 J004 3_Junction_30431_Junction_30502_Junction_30527_Junction_30533 J002 3_Junction_30428_Junction_30498_Junction_30510 J001 3_Junction_30427_Junction_30462 J001 5_Junction_30524_Junction_30527_Junction_30528 J003	unc-53	WBGene00006788	F45E10.1	II_-_11067526_11067575_11067628_11067762_11068534_11068671_11068977_11069046_11069079_11069176_11069351_11069479_11069655_11069687 5_Junction_30498_Junction_30500_Junction_30502 J002 5_Junction_30425_Junction_30426_Junction_30427_Junction_30428_Junction_30431 J004 3_Junction_30431_Junction_30502_Junction_30527_Junction_30533 J002 3_Junction_30428_Junction_30498_Junction_30510 J001 3_Junction_30427_Junction_30462 J001 5_Junction_30524_Junction_30527_Junction_30528 J003																							7.81671475e-16%	0%
unc-53 II_-_11067526_11067575_11067628_11067762_11068534_11068671_11068977_11069046_11069079_11069176_11069351_11069479_11069655_11069687 5_Junction_30498_Junction_30500_Junction_30502 J002 5_Junction_30425_Junction_30426_Junction_30427_Junction_30428_Junction_30431 J004 3_Junction_30431_Junction_30502_Junction_30527_Junction_30533 J002 3_Junction_30428_Junction_30498_Junction_30510 J001 3_Junction_30427_Junction_30462 J002 5_Junction_30524_Junction_30527_Junction_30528 J001	unc-53	WBGene00006788	F45E10.1	II_-_11067526_11067575_11067628_11067762_11068534_11068671_11068977_11069046_11069079_11069176_11069351_11069479_11069655_11069687 5_Junction_30498_Junction_30500_Junction_30502 J002 5_Junction_30425_Junction_30426_Junction_30427_Junction_30428_Junction_30431 J004 3_Junction_30431_Junction_30502_Junction_30527_Junction_30533 J002 3_Junction_30428_Junction_30498_Junction_30510 J001 3_Junction_30427_Junction_30462 J002 5_Junction_30524_Junction_30527_Junction_30528 J001																							6.45807406348e-11%	0%
unc-53 II_-_11067526_11067575_11067628_11067762_11068534_11068671_11068977_11069046_11069079_11069176_11069351_11069479_11069655_11069687 5_Junction_30498_Junction_30500_Junction_30502 J002 5_Junction_30425_Junction_30426_Junction_30427_Junction_30428_Junction_30431 J004 3_Junction_30431_Junction_30502_Junction_30527_Junction_30533 J002 3_Junction_30428_Junction_30498_Junction_30510 J001 3_Junction_30427_Junction_30462 J002 5_Junction_30524_Junction_30527_Junction_30528 J002	unc-53	WBGene00006788	F45E10.1	II_-_11067526_11067575_11067628_11067762_11068534_11068671_11068977_11069046_11069079_11069176_11069351_11069479_11069655_11069687 5_Junction_30498_Junction_30500_Junction_30502 J002 5_Junction_30425_Junction_30426_Junction_30427_Junction_30428_Junction_30431 J004 3_Junction_30431_Junction_30502_Junction_30527_Junction_30533 J002 3_Junction_30428_Junction_30498_Junction_30510 J001 3_Junction_30427_Junction_30462 J002 5_Junction_30524_Junction_30527_Junction_30528 J002																							3.39188720945367e-08%	0%
unc-53 II_-_11067526_11067575_11067628_11067762_11068534_11068671_11068977_11069046_11069079_11069176_11069351_11069479_11069655_11069687 5_Junction_30498_Junction_30500_Junction_30502 J002 5_Junction_30425_Junction_30426_Junction_30427_Junction_30428_Junction_30431 J004 3_Junction_30431_Junction_30502_Junction_30527_Junction_30533 J002 3_Junction_30428_Junction_30498_Junction_30510 J001 3_Junction_30427_Junction_30462 J002 5_Junction_30524_Junction_30527_Junction_30528 J003	unc-53	WBGene00006788	F45E10.1	II_-_11067526_11067575_11067628_11067762_11068534_11068671_11068977_11069046_11069079_11069176_11069351_11069479_11069655_11069687 5_Junction_30498_Junction_30500_Junction_30502 J002 5_Junction_30425_Junction_30426_Junction_30427_Junction_30428_Junction_30431 J004 3_Junction_30431_Junction_30502_Junction_30527_Junction_30533 J002 3_Junction_30428_Junction_30498_Junction_30510 J001 3_Junction_30427_Junction_30462 J002 5_Junction_30524_Junction_30527_Junction_30528 J003																							5.60570578525e-13%	0%
unc-53 II_-_11067526_11067575_11067628_11067762_11068534_11068671_11068977_11069046_11069079_11069176_11069351_11069479_11069655_11069687 5_Junction_30498_Junction_30500_Junction_30502 J002 5_Junction_30425_Junction_30426_Junction_30427_Junction_30428_Junction_30431 J004 3_Junction_30431_Junction_30502_Junction_30527_Junction_30533 J002 3_Junction_30428_Junction_30498_Junction_30510 J002 3_Junction_30427_Junction_30462 J001 5_Junction_30524_Junction_30527_Junction_30528 J001	unc-53	WBGene00006788	F45E10.1	II_-_11067526_11067575_11067628_11067762_11068534_11068671_11068977_11069046_11069079_11069176_11069351_11069479_11069655_11069687 5_Junction_30498_Junction_30500_Junction_30502 J002 5_Junction_30425_Junction_30426_Junction_30427_Junction_30428_Junction_30431 J004 3_Junction_30431_Junction_30502_Junction_30527_Junction_30533 J002 3_Junction_30428_Junction_30498_Junction_30510 J002 3_Junction_30427_Junction_30462 J001 5_Junction_30524_Junction_30527_Junction_30528 J001																							8.748650944e-13%	0%
unc-53 II_-_11067526_11067575_11067628_11067762_11068534_11068671_11068977_11069046_11069079_11069176_11069351_11069479_11069655_11069687 5_Junction_30498_Junction_30500_Junction_30502 J002 5_Junction_30425_Junction_30426_Junction_30427_Junction_30428_Junction_30431 J004 3_Junction_30431_Junction_30502_Junction_30527_Junction_30533 J002 3_Junction_30428_Junction_30498_Junction_30510 J002 3_Junction_30427_Junction_30462 J001 5_Junction_30524_Junction_30527_Junction_30528 J002	unc-53	WBGene00006788	F45E10.1	II_-_11067526_11067575_11067628_11067762_11068534_11068671_11068977_11069046_11069079_11069176_11069351_11069479_11069655_11069687 5_Junction_30498_Junction_30500_Junction_30502 J002 5_Junction_30425_Junction_30426_Junction_30427_Junction_30428_Junction_30431 J004 3_Junction_30431_Junction_30502_Junction_30527_Junction_30533 J002 3_Junction_30428_Junction_30498_Junction_30510 J002 3_Junction_30427_Junction_30462 J001 5_Junction_30524_Junction_30527_Junction_30528 J002																							4.54459825798523e-09%	0%
unc-53 II_-_11067526_11067575_11067628_11067762_11068534_11068671_11068977_11069046_11069079_11069176_11069351_11069479_11069655_11069687 5_Junction_30498_Junction_30500_Junction_30502 J002 5_Junction_30425_Junction_30426_Junction_30427_Junction_30428_Junction_30431 J004 3_Junction_30431_Junction_30502_Junction_30527_Junction_30533 J002 3_Junction_30428_Junction_30498_Junction_30510 J002 3_Junction_30427_Junction_30462 J001 5_Junction_30524_Junction_30527_Junction_30528 J003	unc-53	WBGene00006788	F45E10.1	II_-_11067526_11067575_11067628_11067762_11068534_11068671_11068977_11069046_11069079_11069176_11069351_11069479_11069655_11069687 5_Junction_30498_Junction_30500_Junction_30502 J002 5_Junction_30425_Junction_30426_Junction_30427_Junction_30428_Junction_30431 J004 3_Junction_30431_Junction_30502_Junction_30527_Junction_30533 J002 3_Junction_30428_Junction_30498_Junction_30510 J002 3_Junction_30427_Junction_30462 J001 5_Junction_30524_Junction_30527_Junction_30528 J003																							1.338506170375e-12%	0%
unc-53 II_-_11067526_11067575_11067628_11067762_11068534_11068671_11068977_11069046_11069079_11069176_11069351_11069479_11069655_11069687 5_Junction_30498_Junction_30500_Junction_30502 J002 5_Junction_30425_Junction_30426_Junction_30427_Junction_30428_Junction_30431 J004 3_Junction_30431_Junction_30502_Junction_30527_Junction_30533 J002 3_Junction_30428_Junction_30498_Junction_30510 J002 3_Junction_30427_Junction_30462 J002 5_Junction_30524_Junction_30527_Junction_30528 J001	unc-53	WBGene00006788	F45E10.1	II_-_11067526_11067575_11067628_11067762_11068534_11068671_11068977_11069046_11069079_11069176_11069351_11069479_11069655_11069687 5_Junction_30498_Junction_30500_Junction_30502 J002 5_Junction_30425_Junction_30426_Junction_30427_Junction_30428_Junction_30431 J004 3_Junction_30431_Junction_30502_Junction_30527_Junction_30533 J002 3_Junction_30428_Junction_30498_Junction_30510 J002 3_Junction_30427_Junction_30462 J002 5_Junction_30524_Junction_30527_Junction_30528 J001																							2.72216697269056e-08%	0%
unc-53 II_-_11067526_11067575_11067628_11067762_11068534_11068671_11068977_11069046_11069079_11069176_11069351_11069479_11069655_11069687 5_Junction_30498_Junction_30500_Junction_30502 J002 5_Junction_30425_Junction_30426_Junction_30427_Junction_30428_Junction_30431 J004 3_Junction_30431_Junction_30502_Junction_30527_Junction_30533 J002 3_Junction_30428_Junction_30498_Junction_30510 J002 3_Junction_30427_Junction_30462 J002 5_Junction_30524_Junction_30527_Junction_30528 J002	unc-53	WBGene00006788	F45E10.1	II_-_11067526_11067575_11067628_11067762_11068534_11068671_11068977_11069046_11069079_11069176_11069351_11069479_11069655_11069687 5_Junction_30498_Junction_30500_Junction_30502 J002 5_Junction_30425_Junction_30426_Junction_30427_Junction_30428_Junction_30431 J004 3_Junction_30431_Junction_30502_Junction_30527_Junction_30533 J002 3_Junction_30428_Junction_30498_Junction_30510 J002 3_Junction_30427_Junction_30462 J002 5_Junction_30524_Junction_30527_Junction_30528 J002																							1.66563751278478e-05%	0%
unc-53 II_-_11067526_11067575_11067628_11067762_11068534_11068671_11068977_11069046_11069079_11069176_11069351_11069479_11069655_11069687 5_Junction_30498_Junction_30500_Junction_30502 J002 5_Junction_30425_Junction_30426_Junction_30427_Junction_30428_Junction_30431 J004 3_Junction_30431_Junction_30502_Junction_30527_Junction_30533 J002 3_Junction_30428_Junction_30498_Junction_30510 J002 3_Junction_30427_Junction_30462 J002 5_Junction_30524_Junction_30527_Junction_30528 J003	unc-53	WBGene00006788	F45E10.1	II_-_11067526_11067575_11067628_11067762_11068534_11068671_11068977_11069046_11069079_11069176_11069351_11069479_11069655_11069687 5_Junction_30498_Junction_30500_Junction_30502 J002 5_Junction_30425_Junction_30426_Junction_30427_Junction_30428_Junction_30431 J004 3_Junction_30431_Junction_30502_Junction_30527_Junction_30533 J002 3_Junction_30428_Junction_30498_Junction_30510 J002 3_Junction_30427_Junction_30462 J002 5_Junction_30524_Junction_30527_Junction_30528 J003																							9.84858296079625e-10%	0%
unc-53 II_-_11067526_11067575_11067628_11067762_11068534_11068671_11068977_11069046_11069079_11069176_11069351_11069479_11069655_11069687 5_Junction_30498_Junction_30500_Junction_30502 J002 5_Junction_30425_Junction_30426_Junction_30427_Junction_30428_Junction_30431 J004 3_Junction_30431_Junction_30502_Junction_30527_Junction_30533 J002 3_Junction_30428_Junction_30498_Junction_30510 J003 3_Junction_30427_Junction_30462 J001 5_Junction_30524_Junction_30527_Junction_30528 J001	unc-53	WBGene00006788	F45E10.1	II_-_11067526_11067575_11067628_11067762_11068534_11068671_11068977_11069046_11069079_11069176_11069351_11069479_11069655_11069687 5_Junction_30498_Junction_30500_Junction_30502 J002 5_Junction_30425_Junction_30426_Junction_30427_Junction_30428_Junction_30431 J004 3_Junction_30431_Junction_30502_Junction_30527_Junction_30533 J002 3_Junction_30428_Junction_30498_Junction_30510 J003 3_Junction_30427_Junction_30462 J001 5_Junction_30524_Junction_30527_Junction_30528 J001																							8.775404e-16%	0%
unc-53 II_-_11067526_11067575_11067628_11067762_11068534_11068671_11068977_11069046_11069079_11069176_11069351_11069479_11069655_11069687 5_Junction_30498_Junction_30500_Junction_30502 J002 5_Junction_30425_Junction_30426_Junction_30427_Junction_30428_Junction_30431 J004 3_Junction_30431_Junction_30502_Junction_30527_Junction_30533 J002 3_Junction_30428_Junction_30498_Junction_30510 J003 3_Junction_30427_Junction_30462 J001 5_Junction_30524_Junction_30527_Junction_30528 J002	unc-53	WBGene00006788	F45E10.1	II_-_11067526_11067575_11067628_11067762_11068534_11068671_11068977_11069046_11069079_11069176_11069351_11069479_11069655_11069687 5_Junction_30498_Junction_30500_Junction_30502 J002 5_Junction_30425_Junction_30426_Junction_30427_Junction_30428_Junction_30431 J004 3_Junction_30431_Junction_30502_Junction_30527_Junction_30533 J002 3_Junction_30428_Junction_30498_Junction_30510 J003 3_Junction_30427_Junction_30462 J001 5_Junction_30524_Junction_30527_Junction_30528 J002																							4.575430038575e-12%	0%
unc-53 II_-_11067526_11067575_11067628_11067762_11068534_11068671_11068977_11069046_11069079_11069176_11069351_11069479_11069655_11069687 5_Junction_30498_Junction_30500_Junction_30502 J002 5_Junction_30425_Junction_30426_Junction_30427_Junction_30428_Junction_30431 J004 3_Junction_30431_Junction_30502_Junction_30527_Junction_30533 J002 3_Junction_30428_Junction_30498_Junction_30510 J003 3_Junction_30427_Junction_30462 J001 5_Junction_30524_Junction_30527_Junction_30528 J003	unc-53	WBGene00006788	F45E10.1	II_-_11067526_11067575_11067628_11067762_11068534_11068671_11068977_11069046_11069079_11069176_11069351_11069479_11069655_11069687 5_Junction_30498_Junction_30500_Junction_30502 J002 5_Junction_30425_Junction_30426_Junction_30427_Junction_30428_Junction_30431 J004 3_Junction_30431_Junction_30502_Junction_30527_Junction_30533 J002 3_Junction_30428_Junction_30498_Junction_30510 J003 3_Junction_30427_Junction_30462 J001 5_Junction_30524_Junction_30527_Junction_30528 J003																							1.345171025e-15%	0%
unc-53 II_-_11067526_11067575_11067628_11067762_11068534_11068671_11068977_11069046_11069079_11069176_11069351_11069479_11069655_11069687 5_Junction_30498_Junction_30500_Junction_30502 J002 5_Junction_30425_Junction_30426_Junction_30427_Junction_30428_Junction_30431 J004 3_Junction_30431_Junction_30502_Junction_30527_Junction_30533 J002 3_Junction_30428_Junction_30498_Junction_30510 J003 3_Junction_30427_Junction_30462 J002 5_Junction_30524_Junction_30527_Junction_30528 J001	unc-53	WBGene00006788	F45E10.1	II_-_11067526_11067575_11067628_11067762_11068534_11068671_11068977_11069046_11069079_11069176_11069351_11069479_11069655_11069687 5_Junction_30498_Junction_30500_Junction_30502 J002 5_Junction_30425_Junction_30426_Junction_30427_Junction_30428_Junction_30431 J004 3_Junction_30431_Junction_30502_Junction_30527_Junction_30533 J002 3_Junction_30428_Junction_30498_Junction_30510 J003 3_Junction_30427_Junction_30462 J002 5_Junction_30524_Junction_30527_Junction_30528 J001																							9.96232704596e-11%	0%
unc-53 II_-_11067526_11067575_11067628_11067762_11068534_11068671_11068977_11069046_11069079_11069176_11069351_11069479_11069655_11069687 5_Junction_30498_Junction_30500_Junction_30502 J002 5_Junction_30425_Junction_30426_Junction_30427_Junction_30428_Junction_30431 J004 3_Junction_30431_Junction_30502_Junction_30527_Junction_30533 J002 3_Junction_30428_Junction_30498_Junction_30510 J003 3_Junction_30427_Junction_30462 J002 5_Junction_30524_Junction_30527_Junction_30528 J002	unc-53	WBGene00006788	F45E10.1	II_-_11067526_11067575_11067628_11067762_11068534_11068671_11068977_11069046_11069079_11069176_11069351_11069479_11069655_11069687 5_Junction_30498_Junction_30500_Junction_30502 J002 5_Junction_30425_Junction_30426_Junction_30427_Junction_30428_Junction_30431 J004 3_Junction_30431_Junction_30502_Junction_30527_Junction_30533 J002 3_Junction_30428_Junction_30498_Junction_30510 J003 3_Junction_30427_Junction_30462 J002 5_Junction_30524_Junction_30527_Junction_30528 J002																							5.28202489152114e-08%	0%
unc-53 II_-_11067526_11067575_11067628_11067762_11068534_11068671_11068977_11069046_11069079_11069176_11069351_11069479_11069655_11069687 5_Junction_30498_Junction_30500_Junction_30502 J002 5_Junction_30425_Junction_30426_Junction_30427_Junction_30428_Junction_30431 J004 3_Junction_30431_Junction_30502_Junction_30527_Junction_30533 J002 3_Junction_30428_Junction_30498_Junction_30510 J003 3_Junction_30427_Junction_30462 J002 5_Junction_30524_Junction_30527_Junction_30528 J003	unc-53	WBGene00006788	F45E10.1	II_-_11067526_11067575_11067628_11067762_11068534_11068671_11068977_11069046_11069079_11069176_11069351_11069479_11069655_11069687 5_Junction_30498_Junction_30500_Junction_30502 J002 5_Junction_30425_Junction_30426_Junction_30427_Junction_30428_Junction_30431 J004 3_Junction_30431_Junction_30502_Junction_30527_Junction_30533 J002 3_Junction_30428_Junction_30498_Junction_30510 J003 3_Junction_30427_Junction_30462 J002 5_Junction_30524_Junction_30527_Junction_30528 J003																							9.92661578975e-13%	0%
unc-53 II_-_11067526_11067575_11067628_11067762_11068534_11068671_11068977_11069046_11069079_11069176_11069351_11069479_11069655_11069687 5_Junction_30498_Junction_30500_Junction_30502 J002 5_Junction_30425_Junction_30426_Junction_30427_Junction_30428_Junction_30431 J004 3_Junction_30431_Junction_30502_Junction_30527_Junction_30533 J003 3_Junction_30428_Junction_30498_Junction_30510 J001 3_Junction_30427_Junction_30462 J001 5_Junction_30524_Junction_30527_Junction_30528 J001	unc-53	WBGene00006788	F45E10.1	II_-_11067526_11067575_11067628_11067762_11068534_11068671_11068977_11069046_11069079_11069176_11069351_11069479_11069655_11069687 5_Junction_30498_Junction_30500_Junction_30502 J002 5_Junction_30425_Junction_30426_Junction_30427_Junction_30428_Junction_30431 J004 3_Junction_30431_Junction_30502_Junction_30527_Junction_30533 J003 3_Junction_30428_Junction_30498_Junction_30510 J001 3_Junction_30427_Junction_30462 J001 5_Junction_30524_Junction_30527_Junction_30528 J001																							6.67640328e-14%	0%
unc-53 II_-_11067526_11067575_11067628_11067762_11068534_11068671_11068977_11069046_11069079_11069176_11069351_11069479_11069655_11069687 5_Junction_30498_Junction_30500_Junction_30502 J002 5_Junction_30425_Junction_30426_Junction_30427_Junction_30428_Junction_30431 J004 3_Junction_30431_Junction_30502_Junction_30527_Junction_30533 J003 3_Junction_30428_Junction_30498_Junction_30510 J001 3_Junction_30427_Junction_30462 J001 5_Junction_30524_Junction_30527_Junction_30528 J002	unc-53	WBGene00006788	F45E10.1	II_-_11067526_11067575_11067628_11067762_11068534_11068671_11068977_11069046_11069079_11069176_11069351_11069479_11069655_11069687 5_Junction_30498_Junction_30500_Junction_30502 J002 5_Junction_30425_Junction_30426_Junction_30427_Junction_30428_Junction_30431 J004 3_Junction_30431_Junction_30502_Junction_30527_Junction_30533 J003 3_Junction_30428_Junction_30498_Junction_30510 J001 3_Junction_30427_Junction_30462 J001 5_Junction_30524_Junction_30527_Junction_30528 J002																							3.36550373412875e-10%	0%
unc-53 II_-_11067526_11067575_11067628_11067762_11068534_11068671_11068977_11069046_11069079_11069176_11069351_11069479_11069655_11069687 5_Junction_30498_Junction_30500_Junction_30502 J002 5_Junction_30425_Junction_30426_Junction_30427_Junction_30428_Junction_30431 J004 3_Junction_30431_Junction_30502_Junction_30527_Junction_30533 J003 3_Junction_30428_Junction_30498_Junction_30510 J001 3_Junction_30427_Junction_30462 J001 5_Junction_30524_Junction_30527_Junction_30528 J003	unc-53	WBGene00006788	F45E10.1	II_-_11067526_11067575_11067628_11067762_11068534_11068671_11068977_11069046_11069079_11069176_11069351_11069479_11069655_11069687 5_Junction_30498_Junction_30500_Junction_30502 J002 5_Junction_30425_Junction_30426_Junction_30427_Junction_30428_Junction_30431 J004 3_Junction_30431_Junction_30502_Junction_30527_Junction_30533 J003 3_Junction_30428_Junction_30498_Junction_30510 J001 3_Junction_30427_Junction_30462 J001 5_Junction_30524_Junction_30527_Junction_30528 J003																							1.00642304325e-13%	0%
unc-53 II_-_11067526_11067575_11067628_11067762_11068534_11068671_11068977_11069046_11069079_11069176_11069351_11069479_11069655_11069687 5_Junction_30498_Junction_30500_Junction_30502 J002 5_Junction_30425_Junction_30426_Junction_30427_Junction_30428_Junction_30431 J004 3_Junction_30431_Junction_30502_Junction_30527_Junction_30533 J003 3_Junction_30428_Junction_30498_Junction_30510 J001 3_Junction_30427_Junction_30462 J002 5_Junction_30524_Junction_30527_Junction_30528 J001	unc-53	WBGene00006788	F45E10.1	II_-_11067526_11067575_11067628_11067762_11068534_11068671_11068977_11069046_11069079_11069176_11069351_11069479_11069655_11069687 5_Junction_30498_Junction_30500_Junction_30502 J002 5_Junction_30425_Junction_30426_Junction_30427_Junction_30428_Junction_30431 J004 3_Junction_30431_Junction_30502_Junction_30527_Junction_30533 J003 3_Junction_30428_Junction_30498_Junction_30510 J001 3_Junction_30427_Junction_30462 J002 5_Junction_30524_Junction_30527_Junction_30528 J001																							2.41485481494672e-08%	0%
unc-53 II_-_11067526_11067575_11067628_11067762_11068534_11068671_11068977_11069046_11069079_11069176_11069351_11069479_11069655_11069687 5_Junction_30498_Junction_30500_Junction_30502 J002 5_Junction_30425_Junction_30426_Junction_30427_Junction_30428_Junction_30431 J004 3_Junction_30431_Junction_30502_Junction_30527_Junction_30533 J003 3_Junction_30428_Junction_30498_Junction_30510 J001 3_Junction_30427_Junction_30462 J002 5_Junction_30524_Junction_30527_Junction_30528 J002	unc-53	WBGene00006788	F45E10.1	II_-_11067526_11067575_11067628_11067762_11068534_11068671_11068977_11069046_11069079_11069176_11069351_11069479_11069655_11069687 5_Junction_30498_Junction_30500_Junction_30502 J002 5_Junction_30425_Junction_30426_Junction_30427_Junction_30428_Junction_30431 J004 3_Junction_30431_Junction_30502_Junction_30527_Junction_30533 J003 3_Junction_30428_Junction_30498_Junction_30510 J001 3_Junction_30427_Junction_30462 J002 5_Junction_30524_Junction_30527_Junction_30528 J002																							1.22687711138538e-05%	0%
unc-53 II_-_11067526_11067575_11067628_11067762_11068534_11068671_11068977_11069046_11069079_11069176_11069351_11069479_11069655_11069687 5_Junction_30498_Junction_30500_Junction_30502 J002 5_Junction_30425_Junction_30426_Junction_30427_Junction_30428_Junction_30431 J004 3_Junction_30431_Junction_30502_Junction_30527_Junction_30533 J003 3_Junction_30428_Junction_30498_Junction_30510 J001 3_Junction_30427_Junction_30462 J002 5_Junction_30524_Junction_30527_Junction_30528 J003	unc-53	WBGene00006788	F45E10.1	II_-_11067526_11067575_11067628_11067762_11068534_11068671_11068977_11069046_11069079_11069176_11069351_11069479_11069655_11069687 5_Junction_30498_Junction_30500_Junction_30502 J002 5_Junction_30425_Junction_30426_Junction_30427_Junction_30428_Junction_30431 J004 3_Junction_30431_Junction_30502_Junction_30527_Junction_30533 J003 3_Junction_30428_Junction_30498_Junction_30510 J001 3_Junction_30427_Junction_30462 J002 5_Junction_30524_Junction_30527_Junction_30528 J003																							7.2307716945675e-11%	0%
unc-53 II_-_11067526_11067575_11067628_11067762_11068534_11068671_11068977_11069046_11069079_11069176_11069351_11069479_11069655_11069687 5_Junction_30498_Junction_30500_Junction_30502 J002 5_Junction_30425_Junction_30426_Junction_30427_Junction_30428_Junction_30431 J004 3_Junction_30431_Junction_30502_Junction_30527_Junction_30533 J003 3_Junction_30428_Junction_30498_Junction_30510 J002 3_Junction_30427_Junction_30462 J001 5_Junction_30524_Junction_30527_Junction_30528 J001	unc-53	WBGene00006788	F45E10.1	II_-_11067526_11067575_11067628_11067762_11068534_11068671_11068977_11069046_11069079_11069176_11069351_11069479_11069655_11069687 5_Junction_30498_Junction_30500_Junction_30502 J002 5_Junction_30425_Junction_30426_Junction_30427_Junction_30428_Junction_30431 J004 3_Junction_30431_Junction_30502_Junction_30527_Junction_30533 J003 3_Junction_30428_Junction_30498_Junction_30510 J002 3_Junction_30427_Junction_30462 J001 5_Junction_30524_Junction_30527_Junction_30528 J001																							1.126478997744e-10%	0%
unc-53 II_-_11067526_11067575_11067628_11067762_11068534_11068671_11068977_11069046_11069079_11069176_11069351_11069479_11069655_11069687 5_Junction_30498_Junction_30500_Junction_30502 J002 5_Junction_30425_Junction_30426_Junction_30427_Junction_30428_Junction_30431 J004 3_Junction_30431_Junction_30502_Junction_30527_Junction_30533 J003 3_Junction_30428_Junction_30498_Junction_30510 J002 3_Junction_30427_Junction_30462 J001 5_Junction_30524_Junction_30527_Junction_30528 J002	unc-53	WBGene00006788	F45E10.1	II_-_11067526_11067575_11067628_11067762_11068534_11068671_11068977_11069046_11069079_11069176_11069351_11069479_11069655_11069687 5_Junction_30498_Junction_30500_Junction_30502 J002 5_Junction_30425_Junction_30426_Junction_30427_Junction_30428_Junction_30431 J004 3_Junction_30431_Junction_30502_Junction_30527_Junction_30533 J003 3_Junction_30428_Junction_30498_Junction_30510 J002 3_Junction_30427_Junction_30462 J001 5_Junction_30524_Junction_30527_Junction_30528 J002																							5.91896273089613e-07%	0%
unc-53 II_-_11067526_11067575_11067628_11067762_11068534_11068671_11068977_11069046_11069079_11069176_11069351_11069479_11069655_11069687 5_Junction_30498_Junction_30500_Junction_30502 J002 5_Junction_30425_Junction_30426_Junction_30427_Junction_30428_Junction_30431 J004 3_Junction_30431_Junction_30502_Junction_30527_Junction_30533 J003 3_Junction_30428_Junction_30498_Junction_30510 J002 3_Junction_30427_Junction_30462 J001 5_Junction_30524_Junction_30527_Junction_30528 J003	unc-53	WBGene00006788	F45E10.1	II_-_11067526_11067575_11067628_11067762_11068534_11068671_11068977_11069046_11069079_11069176_11069351_11069479_11069655_11069687 5_Junction_30498_Junction_30500_Junction_30502 J002 5_Junction_30425_Junction_30426_Junction_30427_Junction_30428_Junction_30431 J004 3_Junction_30431_Junction_30502_Junction_30527_Junction_30533 J003 3_Junction_30428_Junction_30498_Junction_30510 J002 3_Junction_30427_Junction_30462 J001 5_Junction_30524_Junction_30527_Junction_30528 J003																							1.73929035362625e-10%	0%
unc-53 II_-_11067526_11067575_11067628_11067762_11068534_11068671_11068977_11069046_11069079_11069176_11069351_11069479_11069655_11069687 5_Junction_30498_Junction_30500_Junction_30502 J002 5_Junction_30425_Junction_30426_Junction_30427_Junction_30428_Junction_30431 J004 3_Junction_30431_Junction_30502_Junction_30527_Junction_30533 J003 3_Junction_30428_Junction_30498_Junction_30510 J002 3_Junction_30427_Junction_30462 J002 5_Junction_30524_Junction_30527_Junction_30528 J001	unc-53	WBGene00006788	F45E10.1	II_-_11067526_11067575_11067628_11067762_11068534_11068671_11068977_11069046_11069079_11069176_11069351_11069479_11069655_11069687 5_Junction_30498_Junction_30500_Junction_30502 J002 5_Junction_30425_Junction_30426_Junction_30427_Junction_30428_Junction_30431 J004 3_Junction_30431_Junction_30502_Junction_30527_Junction_30533 J003 3_Junction_30428_Junction_30498_Junction_30510 J002 3_Junction_30427_Junction_30462 J002 5_Junction_30524_Junction_30527_Junction_30528 J001																							1.00621028579582e-05%	0%
unc-53 II_-_11067526_11067575_11067628_11067762_11068534_11068671_11068977_11069046_11069079_11069176_11069351_11069479_11069655_11069687 5_Junction_30498_Junction_30500_Junction_30502 J002 5_Junction_30425_Junction_30426_Junction_30427_Junction_30428_Junction_30431 J004 3_Junction_30431_Junction_30502_Junction_30527_Junction_30533 J003 3_Junction_30428_Junction_30498_Junction_30510 J002 3_Junction_30427_Junction_30462 J002 5_Junction_30524_Junction_30527_Junction_30528 J002	unc-53	WBGene00006788	F45E10.1	II_-_11067526_11067575_11067628_11067762_11068534_11068671_11068977_11069046_11069079_11069176_11069351_11069479_11069655_11069687 5_Junction_30498_Junction_30500_Junction_30502 J002 5_Junction_30425_Junction_30426_Junction_30427_Junction_30428_Junction_30431 J004 3_Junction_30431_Junction_30502_Junction_30527_Junction_30533 J003 3_Junction_30428_Junction_30498_Junction_30510 J002 3_Junction_30427_Junction_30462 J002 5_Junction_30524_Junction_30527_Junction_30528 J002																							0.00542658201243902%	0%
unc-53 II_-_11067526_11067575_11067628_11067762_11068534_11068671_11068977_11069046_11069079_11069176_11069351_11069479_11069655_11069687 5_Junction_30498_Junction_30500_Junction_30502 J002 5_Junction_30425_Junction_30426_Junction_30427_Junction_30428_Junction_30431 J004 3_Junction_30431_Junction_30502_Junction_30527_Junction_30533 J003 3_Junction_30428_Junction_30498_Junction_30510 J002 3_Junction_30427_Junction_30462 J002 5_Junction_30524_Junction_30527_Junction_30528 J003	unc-53	WBGene00006788	F45E10.1	II_-_11067526_11067575_11067628_11067762_11068534_11068671_11068977_11069046_11069079_11069176_11069351_11069479_11069655_11069687 5_Junction_30498_Junction_30500_Junction_30502 J002 5_Junction_30425_Junction_30426_Junction_30427_Junction_30428_Junction_30431 J004 3_Junction_30431_Junction_30502_Junction_30527_Junction_30533 J003 3_Junction_30428_Junction_30498_Junction_30510 J002 3_Junction_30427_Junction_30462 J002 5_Junction_30524_Junction_30527_Junction_30528 J003																							1.29265255494387e-07%	0%
unc-53 II_-_11067526_11067575_11067628_11067762_11068534_11068671_11068977_11069046_11069079_11069176_11069351_11069479_11069655_11069687 5_Junction_30498_Junction_30500_Junction_30502 J002 5_Junction_30425_Junction_30426_Junction_30427_Junction_30428_Junction_30431 J004 3_Junction_30431_Junction_30502_Junction_30527_Junction_30533 J003 3_Junction_30428_Junction_30498_Junction_30510 J003 3_Junction_30427_Junction_30462 J001 5_Junction_30524_Junction_30527_Junction_30528 J001	unc-53	WBGene00006788	F45E10.1	II_-_11067526_11067575_11067628_11067762_11068534_11068671_11068977_11069046_11069079_11069176_11069351_11069479_11069655_11069687 5_Junction_30498_Junction_30500_Junction_30502 J002 5_Junction_30425_Junction_30426_Junction_30427_Junction_30428_Junction_30431 J004 3_Junction_30431_Junction_30502_Junction_30527_Junction_30533 J003 3_Junction_30428_Junction_30498_Junction_30510 J003 3_Junction_30427_Junction_30462 J001 5_Junction_30524_Junction_30527_Junction_30528 J001																							1.130141928e-13%	0%
unc-53 II_-_11067526_11067575_11067628_11067762_11068534_11068671_11068977_11069046_11069079_11069176_11069351_11069479_11069655_11069687 5_Junction_30498_Junction_30500_Junction_30502 J002 5_Junction_30425_Junction_30426_Junction_30427_Junction_30428_Junction_30431 J004 3_Junction_30431_Junction_30502_Junction_30527_Junction_30533 J003 3_Junction_30428_Junction_30498_Junction_30510 J003 3_Junction_30427_Junction_30462 J001 5_Junction_30524_Junction_30527_Junction_30528 J002	unc-53	WBGene00006788	F45E10.1	II_-_11067526_11067575_11067628_11067762_11068534_11068671_11068977_11069046_11069079_11069176_11069351_11069479_11069655_11069687 5_Junction_30498_Junction_30500_Junction_30502 J002 5_Junction_30425_Junction_30426_Junction_30427_Junction_30428_Junction_30431 J004 3_Junction_30431_Junction_30502_Junction_30527_Junction_30533 J003 3_Junction_30428_Junction_30498_Junction_30510 J003 3_Junction_30427_Junction_30462 J001 5_Junction_30524_Junction_30527_Junction_30528 J002																							5.96656742961625e-10%	0%
unc-53 II_-_11067526_11067575_11067628_11067762_11068534_11068671_11068977_11069046_11069079_11069176_11069351_11069479_11069655_11069687 5_Junction_30498_Junction_30500_Junction_30502 J002 5_Junction_30425_Junction_30426_Junction_30427_Junction_30428_Junction_30431 J004 3_Junction_30431_Junction_30502_Junction_30527_Junction_30533 J003 3_Junction_30428_Junction_30498_Junction_30510 J003 3_Junction_30427_Junction_30462 J001 5_Junction_30524_Junction_30527_Junction_30528 J003	unc-53	WBGene00006788	F45E10.1	II_-_11067526_11067575_11067628_11067762_11068534_11068671_11068977_11069046_11069079_11069176_11069351_11069479_11069655_11069687 5_Junction_30498_Junction_30500_Junction_30502 J002 5_Junction_30425_Junction_30426_Junction_30427_Junction_30428_Junction_30431 J004 3_Junction_30431_Junction_30502_Junction_30527_Junction_30533 J003 3_Junction_30428_Junction_30498_Junction_30510 J003 3_Junction_30427_Junction_30462 J001 5_Junction_30524_Junction_30527_Junction_30528 J003																							1.74980095575e-13%	0%
unc-53 II_-_11067526_11067575_11067628_11067762_11068534_11068671_11068977_11069046_11069079_11069176_11069351_11069479_11069655_11069687 5_Junction_30498_Junction_30500_Junction_30502 J002 5_Junction_30425_Junction_30426_Junction_30427_Junction_30428_Junction_30431 J004 3_Junction_30431_Junction_30502_Junction_30527_Junction_30533 J003 3_Junction_30428_Junction_30498_Junction_30510 J003 3_Junction_30427_Junction_30462 J002 5_Junction_30524_Junction_30527_Junction_30528 J001	unc-53	WBGene00006788	F45E10.1	II_-_11067526_11067575_11067628_11067762_11068534_11068671_11068977_11069046_11069079_11069176_11069351_11069479_11069655_11069687 5_Junction_30498_Junction_30500_Junction_30502 J002 5_Junction_30425_Junction_30426_Junction_30427_Junction_30428_Junction_30431 J004 3_Junction_30431_Junction_30502_Junction_30527_Junction_30533 J003 3_Junction_30428_Junction_30498_Junction_30510 J003 3_Junction_30427_Junction_30462 J002 5_Junction_30524_Junction_30527_Junction_30528 J001																							3.72371512143072e-08%	0%
unc-53 II_-_11067526_11067575_11067628_11067762_11068534_11068671_11068977_11069046_11069079_11069176_11069351_11069479_11069655_11069687 5_Junction_30498_Junction_30500_Junction_30502 J002 5_Junction_30425_Junction_30426_Junction_30427_Junction_30428_Junction_30431 J004 3_Junction_30431_Junction_30502_Junction_30527_Junction_30533 J003 3_Junction_30428_Junction_30498_Junction_30510 J003 3_Junction_30427_Junction_30462 J002 5_Junction_30524_Junction_30527_Junction_30528 J002	unc-53	WBGene00006788	F45E10.1	II_-_11067526_11067575_11067628_11067762_11068534_11068671_11068977_11069046_11069079_11069176_11069351_11069479_11069655_11069687 5_Junction_30498_Junction_30500_Junction_30502 J002 5_Junction_30425_Junction_30426_Junction_30427_Junction_30428_Junction_30431 J004 3_Junction_30431_Junction_30502_Junction_30527_Junction_30533 J003 3_Junction_30428_Junction_30498_Junction_30510 J003 3_Junction_30427_Junction_30462 J002 5_Junction_30524_Junction_30527_Junction_30528 J002																							1.89925754747568e-05%	0%
unc-53 II_-_11067526_11067575_11067628_11067762_11068534_11068671_11068977_11069046_11069079_11069176_11069351_11069479_11069655_11069687 5_Junction_30498_Junction_30500_Junction_30502 J002 5_Junction_30425_Junction_30426_Junction_30427_Junction_30428_Junction_30431 J004 3_Junction_30431_Junction_30502_Junction_30527_Junction_30533 J003 3_Junction_30428_Junction_30498_Junction_30510 J003 3_Junction_30427_Junction_30462 J002 5_Junction_30524_Junction_30527_Junction_30528 J003	unc-53	WBGene00006788	F45E10.1	II_-_11067526_11067575_11067628_11067762_11068534_11068671_11068977_11069046_11069079_11069176_11069351_11069479_11069655_11069687 5_Junction_30498_Junction_30500_Junction_30502 J002 5_Junction_30425_Junction_30426_Junction_30427_Junction_30428_Junction_30431 J004 3_Junction_30431_Junction_30502_Junction_30527_Junction_30533 J003 3_Junction_30428_Junction_30498_Junction_30510 J003 3_Junction_30427_Junction_30462 J002 5_Junction_30524_Junction_30527_Junction_30528 J003																							1.30541791654425e-10%	0%
unc-53 II_-_11067526_11067575_11067628_11067762_11068534_11068671_11068977_11069046_11069079_11069176_11069351_11069479_11069655_11069687 5_Junction_30498_Junction_30500_Junction_30502 J002 5_Junction_30425_Junction_30426_Junction_30427_Junction_30428_Junction_30431 J004 3_Junction_30431_Junction_30502_Junction_30527_Junction_30533 J004 3_Junction_30428_Junction_30498_Junction_30510 J001 3_Junction_30427_Junction_30462 J001 5_Junction_30524_Junction_30527_Junction_30528 J001	unc-53	WBGene00006788	F45E10.1	II_-_11067526_11067575_11067628_11067762_11068534_11068671_11068977_11069046_11069079_11069176_11069351_11069479_11069655_11069687 5_Junction_30498_Junction_30500_Junction_30502 J002 5_Junction_30425_Junction_30426_Junction_30427_Junction_30428_Junction_30431 J004 3_Junction_30431_Junction_30502_Junction_30527_Junction_30533 J004 3_Junction_30428_Junction_30498_Junction_30510 J001 3_Junction_30427_Junction_30462 J001 5_Junction_30524_Junction_30527_Junction_30528 J001																							1.482128e-16%	0%
unc-53 II_-_11067526_11067575_11067628_11067762_11068534_11068671_11068977_11069046_11069079_11069176_11069351_11069479_11069655_11069687 5_Junction_30498_Junction_30500_Junction_30502 J002 5_Junction_30425_Junction_30426_Junction_30427_Junction_30428_Junction_30431 J004 3_Junction_30431_Junction_30502_Junction_30527_Junction_30533 J004 3_Junction_30428_Junction_30498_Junction_30510 J001 3_Junction_30427_Junction_30462 J001 5_Junction_30524_Junction_30527_Junction_30528 J002	unc-53	WBGene00006788	F45E10.1	II_-_11067526_11067575_11067628_11067762_11068534_11068671_11068977_11069046_11069079_11069176_11069351_11069479_11069655_11069687 5_Junction_30498_Junction_30500_Junction_30502 J002 5_Junction_30425_Junction_30426_Junction_30427_Junction_30428_Junction_30431 J004 3_Junction_30431_Junction_30502_Junction_30527_Junction_30533 J004 3_Junction_30428_Junction_30498_Junction_30510 J001 3_Junction_30427_Junction_30462 J001 5_Junction_30524_Junction_30527_Junction_30528 J002																							7.43017396725e-13%	0%
unc-53 II_-_11067526_11067575_11067628_11067762_11068534_11068671_11068977_11069046_11069079_11069176_11069351_11069479_11069655_11069687 5_Junction_30498_Junction_30500_Junction_30502 J002 5_Junction_30425_Junction_30426_Junction_30427_Junction_30428_Junction_30431 J004 3_Junction_30431_Junction_30502_Junction_30527_Junction_30533 J004 3_Junction_30428_Junction_30498_Junction_30510 J001 3_Junction_30427_Junction_30462 J001 5_Junction_30524_Junction_30527_Junction_30528 J003	unc-53	WBGene00006788	F45E10.1	II_-_11067526_11067575_11067628_11067762_11068534_11068671_11068977_11069046_11069079_11069176_11069351_11069479_11069655_11069687 5_Junction_30498_Junction_30500_Junction_30502 J002 5_Junction_30425_Junction_30426_Junction_30427_Junction_30428_Junction_30431 J004 3_Junction_30431_Junction_30502_Junction_30527_Junction_30533 J004 3_Junction_30428_Junction_30498_Junction_30510 J001 3_Junction_30427_Junction_30462 J001 5_Junction_30524_Junction_30527_Junction_30528 J003																							2.22640475e-16%	0%
unc-53 II_-_11067526_11067575_11067628_11067762_11068534_11068671_11068977_11069046_11069079_11069176_11069351_11069479_11069655_11069687 5_Junction_30498_Junction_30500_Junction_30502 J002 5_Junction_30425_Junction_30426_Junction_30427_Junction_30428_Junction_30431 J004 3_Junction_30431_Junction_30502_Junction_30527_Junction_30533 J004 3_Junction_30428_Junction_30498_Junction_30510 J001 3_Junction_30427_Junction_30462 J002 5_Junction_30524_Junction_30527_Junction_30528 J001	unc-53	WBGene00006788	F45E10.1	II_-_11067526_11067575_11067628_11067762_11068534_11068671_11068977_11069046_11069079_11069176_11069351_11069479_11069655_11069687 5_Junction_30498_Junction_30500_Junction_30502 J002 5_Junction_30425_Junction_30426_Junction_30427_Junction_30428_Junction_30431 J004 3_Junction_30431_Junction_30502_Junction_30527_Junction_30533 J004 3_Junction_30428_Junction_30498_Junction_30510 J001 3_Junction_30427_Junction_30462 J002 5_Junction_30524_Junction_30527_Junction_30528 J001																							3.878330187872e-10%	0%
unc-53 II_-_11067526_11067575_11067628_11067762_11068534_11068671_11068977_11069046_11069079_11069176_11069351_11069479_11069655_11069687 5_Junction_30498_Junction_30500_Junction_30502 J002 5_Junction_30425_Junction_30426_Junction_30427_Junction_30428_Junction_30431 J004 3_Junction_30431_Junction_30502_Junction_30527_Junction_30533 J004 3_Junction_30428_Junction_30498_Junction_30510 J001 3_Junction_30427_Junction_30462 J002 5_Junction_30524_Junction_30527_Junction_30528 J002	unc-53	WBGene00006788	F45E10.1	II_-_11067526_11067575_11067628_11067762_11068534_11068671_11068977_11069046_11069079_11069176_11069351_11069479_11069655_11069687 5_Junction_30498_Junction_30500_Junction_30502 J002 5_Junction_30425_Junction_30426_Junction_30427_Junction_30428_Junction_30431 J004 3_Junction_30431_Junction_30502_Junction_30527_Junction_30533 J004 3_Junction_30428_Junction_30498_Junction_30510 J001 3_Junction_30427_Junction_30462 J002 5_Junction_30524_Junction_30527_Junction_30528 J002																							1.94007851889353e-07%	0%
unc-53 II_-_11067526_11067575_11067628_11067762_11068534_11068671_11068977_11069046_11069079_11069176_11069351_11069479_11069655_11069687 5_Junction_30498_Junction_30500_Junction_30502 J002 5_Junction_30425_Junction_30426_Junction_30427_Junction_30428_Junction_30431 J004 3_Junction_30431_Junction_30502_Junction_30527_Junction_30533 J004 3_Junction_30428_Junction_30498_Junction_30510 J001 3_Junction_30427_Junction_30462 J002 5_Junction_30524_Junction_30527_Junction_30528 J003	unc-53	WBGene00006788	F45E10.1	II_-_11067526_11067575_11067628_11067762_11068534_11068671_11068977_11069046_11069079_11069176_11069351_11069479_11069655_11069687 5_Junction_30498_Junction_30500_Junction_30502 J002 5_Junction_30425_Junction_30426_Junction_30427_Junction_30428_Junction_30431 J004 3_Junction_30431_Junction_30502_Junction_30527_Junction_30533 J004 3_Junction_30428_Junction_30498_Junction_30510 J001 3_Junction_30427_Junction_30462 J002 5_Junction_30524_Junction_30527_Junction_30528 J003																							1.59203609525e-13%	0%
unc-53 II_-_11067526_11067575_11067628_11067762_11068534_11068671_11068977_11069046_11069079_11069176_11069351_11069479_11069655_11069687 5_Junction_30498_Junction_30500_Junction_30502 J002 5_Junction_30425_Junction_30426_Junction_30427_Junction_30428_Junction_30431 J004 3_Junction_30431_Junction_30502_Junction_30527_Junction_30533 J004 3_Junction_30428_Junction_30498_Junction_30510 J002 3_Junction_30427_Junction_30462 J001 5_Junction_30524_Junction_30527_Junction_30528 J001	unc-53	WBGene00006788	F45E10.1	II_-_11067526_11067575_11067628_11067762_11068534_11068671_11068977_11069046_11069079_11069176_11069351_11069479_11069655_11069687 5_Junction_30498_Junction_30500_Junction_30502 J002 5_Junction_30425_Junction_30426_Junction_30427_Junction_30428_Junction_30431 J004 3_Junction_30431_Junction_30502_Junction_30527_Junction_30533 J004 3_Junction_30428_Junction_30498_Junction_30510 J002 3_Junction_30427_Junction_30462 J001 5_Junction_30524_Junction_30527_Junction_30528 J001																							2.481910112e-13%	0%
unc-53 II_-_11067526_11067575_11067628_11067762_11068534_11068671_11068977_11069046_11069079_11069176_11069351_11069479_11069655_11069687 5_Junction_30498_Junction_30500_Junction_30502 J002 5_Junction_30425_Junction_30426_Junction_30427_Junction_30428_Junction_30431 J004 3_Junction_30431_Junction_30502_Junction_30527_Junction_30533 J004 3_Junction_30428_Junction_30498_Junction_30510 J002 3_Junction_30427_Junction_30462 J001 5_Junction_30524_Junction_30527_Junction_30528 J002	unc-53	WBGene00006788	F45E10.1	II_-_11067526_11067575_11067628_11067762_11068534_11068671_11068977_11069046_11069079_11069176_11069351_11069479_11069655_11069687 5_Junction_30498_Junction_30500_Junction_30502 J002 5_Junction_30425_Junction_30426_Junction_30427_Junction_30428_Junction_30431 J004 3_Junction_30431_Junction_30502_Junction_30527_Junction_30533 J004 3_Junction_30428_Junction_30498_Junction_30510 J002 3_Junction_30427_Junction_30462 J001 5_Junction_30524_Junction_30527_Junction_30528 J002																							1.26354736241203e-09%	0%
unc-53 II_-_11067526_11067575_11067628_11067762_11068534_11068671_11068977_11069046_11069079_11069176_11069351_11069479_11069655_11069687 5_Junction_30498_Junction_30500_Junction_30502 J002 5_Junction_30425_Junction_30426_Junction_30427_Junction_30428_Junction_30431 J004 3_Junction_30431_Junction_30502_Junction_30527_Junction_30533 J004 3_Junction_30428_Junction_30498_Junction_30510 J002 3_Junction_30427_Junction_30462 J001 5_Junction_30524_Junction_30527_Junction_30528 J003	unc-53	WBGene00006788	F45E10.1	II_-_11067526_11067575_11067628_11067762_11068534_11068671_11068977_11069046_11069079_11069176_11069351_11069479_11069655_11069687 5_Junction_30498_Junction_30500_Junction_30502 J002 5_Junction_30425_Junction_30426_Junction_30427_Junction_30428_Junction_30431 J004 3_Junction_30431_Junction_30502_Junction_30527_Junction_30533 J004 3_Junction_30428_Junction_30498_Junction_30510 J002 3_Junction_30427_Junction_30462 J001 5_Junction_30524_Junction_30527_Junction_30528 J003																							3.75495826775e-13%	0%
unc-53 II_-_11067526_11067575_11067628_11067762_11068534_11068671_11068977_11069046_11069079_11069176_11069351_11069479_11069655_11069687 5_Junction_30498_Junction_30500_Junction_30502 J002 5_Junction_30425_Junction_30426_Junction_30427_Junction_30428_Junction_30431 J004 3_Junction_30431_Junction_30502_Junction_30527_Junction_30533 J004 3_Junction_30428_Junction_30498_Junction_30510 J002 3_Junction_30427_Junction_30462 J002 5_Junction_30524_Junction_30527_Junction_30528 J001	unc-53	WBGene00006788	F45E10.1	II_-_11067526_11067575_11067628_11067762_11068534_11068671_11068977_11069046_11069079_11069176_11069351_11069479_11069655_11069687 5_Junction_30498_Junction_30500_Junction_30502 J002 5_Junction_30425_Junction_30426_Junction_30427_Junction_30428_Junction_30431 J004 3_Junction_30431_Junction_30502_Junction_30527_Junction_30533 J004 3_Junction_30428_Junction_30498_Junction_30510 J002 3_Junction_30427_Junction_30462 J002 5_Junction_30524_Junction_30527_Junction_30528 J001																							1.60745563736989e-07%	0%
unc-53 II_-_11067526_11067575_11067628_11067762_11068534_11068671_11068977_11069046_11069079_11069176_11069351_11069479_11069655_11069687 5_Junction_30498_Junction_30500_Junction_30502 J002 5_Junction_30425_Junction_30426_Junction_30427_Junction_30428_Junction_30431 J004 3_Junction_30431_Junction_30502_Junction_30527_Junction_30533 J004 3_Junction_30428_Junction_30498_Junction_30510 J002 3_Junction_30427_Junction_30462 J002 5_Junction_30524_Junction_30527_Junction_30528 J002	unc-53	WBGene00006788	F45E10.1	II_-_11067526_11067575_11067628_11067762_11068534_11068671_11068977_11069046_11069079_11069176_11069351_11069479_11069655_11069687 5_Junction_30498_Junction_30500_Junction_30502 J002 5_Junction_30425_Junction_30426_Junction_30427_Junction_30428_Junction_30431 J004 3_Junction_30431_Junction_30502_Junction_30527_Junction_30533 J004 3_Junction_30428_Junction_30498_Junction_30510 J002 3_Junction_30427_Junction_30462 J002 5_Junction_30524_Junction_30527_Junction_30528 J002																							8.10443970979833e-05%	0%
unc-53 II_-_11067526_11067575_11067628_11067762_11068534_11068671_11068977_11069046_11069079_11069176_11069351_11069479_11069655_11069687 5_Junction_30498_Junction_30500_Junction_30502 J002 5_Junction_30425_Junction_30426_Junction_30427_Junction_30428_Junction_30431 J004 3_Junction_30431_Junction_30502_Junction_30527_Junction_30533 J004 3_Junction_30428_Junction_30498_Junction_30510 J002 3_Junction_30427_Junction_30462 J002 5_Junction_30524_Junction_30527_Junction_30528 J003	unc-53	WBGene00006788	F45E10.1	II_-_11067526_11067575_11067628_11067762_11068534_11068671_11068977_11069046_11069079_11069176_11069351_11069479_11069655_11069687 5_Junction_30498_Junction_30500_Junction_30502 J002 5_Junction_30425_Junction_30426_Junction_30427_Junction_30428_Junction_30431 J004 3_Junction_30431_Junction_30502_Junction_30527_Junction_30533 J004 3_Junction_30428_Junction_30498_Junction_30510 J002 3_Junction_30427_Junction_30462 J002 5_Junction_30524_Junction_30527_Junction_30528 J003																							2.71804730423225e-10%	0%
unc-53 II_-_11067526_11067575_11067628_11067762_11068534_11068671_11068977_11069046_11069079_11069176_11069351_11069479_11069655_11069687 5_Junction_30498_Junction_30500_Junction_30502 J002 5_Junction_30425_Junction_30426_Junction_30427_Junction_30428_Junction_30431 J004 3_Junction_30431_Junction_30502_Junction_30527_Junction_30533 J004 3_Junction_30428_Junction_30498_Junction_30510 J003 3_Junction_30427_Junction_30462 J001 5_Junction_30524_Junction_30527_Junction_30528 J001	unc-53	WBGene00006788	F45E10.1	II_-_11067526_11067575_11067628_11067762_11068534_11068671_11068977_11069046_11069079_11069176_11069351_11069479_11069655_11069687 5_Junction_30498_Junction_30500_Junction_30502 J002 5_Junction_30425_Junction_30426_Junction_30427_Junction_30428_Junction_30431 J004 3_Junction_30431_Junction_30502_Junction_30527_Junction_30533 J004 3_Junction_30428_Junction_30498_Junction_30510 J003 3_Junction_30427_Junction_30462 J001 5_Junction_30524_Junction_30527_Junction_30528 J001																							2.48776e-16%	0%
unc-53 II_-_11067526_11067575_11067628_11067762_11068534_11068671_11068977_11069046_11069079_11069176_11069351_11069479_11069655_11069687 5_Junction_30498_Junction_30500_Junction_30502 J002 5_Junction_30425_Junction_30426_Junction_30427_Junction_30428_Junction_30431 J004 3_Junction_30431_Junction_30502_Junction_30527_Junction_30533 J004 3_Junction_30428_Junction_30498_Junction_30510 J003 3_Junction_30427_Junction_30462 J001 5_Junction_30524_Junction_30527_Junction_30528 J002	unc-53	WBGene00006788	F45E10.1	II_-_11067526_11067575_11067628_11067762_11068534_11068671_11068977_11069046_11069079_11069176_11069351_11069479_11069655_11069687 5_Junction_30498_Junction_30500_Junction_30502 J002 5_Junction_30425_Junction_30426_Junction_30427_Junction_30428_Junction_30431 J004 3_Junction_30431_Junction_30502_Junction_30527_Junction_30533 J004 3_Junction_30428_Junction_30498_Junction_30510 J003 3_Junction_30427_Junction_30462 J001 5_Junction_30524_Junction_30527_Junction_30528 J002																							1.268821275975e-12%	0%
unc-53 II_-_11067526_11067575_11067628_11067762_11068534_11068671_11068977_11069046_11069079_11069176_11069351_11069479_11069655_11069687 5_Junction_30498_Junction_30500_Junction_30502 J002 5_Junction_30425_Junction_30426_Junction_30427_Junction_30428_Junction_30431 J004 3_Junction_30431_Junction_30502_Junction_30527_Junction_30533 J004 3_Junction_30428_Junction_30498_Junction_30510 J003 3_Junction_30427_Junction_30462 J001 5_Junction_30524_Junction_30527_Junction_30528 J003	unc-53	WBGene00006788	F45E10.1	II_-_11067526_11067575_11067628_11067762_11068534_11068671_11068977_11069046_11069079_11069176_11069351_11069479_11069655_11069687 5_Junction_30498_Junction_30500_Junction_30502 J002 5_Junction_30425_Junction_30426_Junction_30427_Junction_30428_Junction_30431 J004 3_Junction_30431_Junction_30502_Junction_30527_Junction_30533 J004 3_Junction_30428_Junction_30498_Junction_30510 J003 3_Junction_30427_Junction_30462 J001 5_Junction_30524_Junction_30527_Junction_30528 J003																							3.76698025e-16%	0%
unc-53 II_-_11067526_11067575_11067628_11067762_11068534_11068671_11068977_11069046_11069079_11069176_11069351_11069479_11069655_11069687 5_Junction_30498_Junction_30500_Junction_30502 J002 5_Junction_30425_Junction_30426_Junction_30427_Junction_30428_Junction_30431 J004 3_Junction_30431_Junction_30502_Junction_30527_Junction_30533 J004 3_Junction_30428_Junction_30498_Junction_30510 J003 3_Junction_30427_Junction_30462 J002 5_Junction_30524_Junction_30527_Junction_30528 J001	unc-53	WBGene00006788	F45E10.1	II_-_11067526_11067575_11067628_11067762_11068534_11068671_11068977_11069046_11069079_11069176_11069351_11069479_11069655_11069687 5_Junction_30498_Junction_30500_Junction_30502 J002 5_Junction_30425_Junction_30426_Junction_30427_Junction_30428_Junction_30431 J004 3_Junction_30431_Junction_30502_Junction_30527_Junction_30533 J004 3_Junction_30428_Junction_30498_Junction_30510 J003 3_Junction_30427_Junction_30462 J002 5_Junction_30524_Junction_30527_Junction_30528 J001																							5.97924656224e-10%	0%
unc-53 II_-_11067526_11067575_11067628_11067762_11068534_11068671_11068977_11069046_11069079_11069176_11069351_11069479_11069655_11069687 5_Junction_30498_Junction_30500_Junction_30502 J002 5_Junction_30425_Junction_30426_Junction_30427_Junction_30428_Junction_30431 J004 3_Junction_30431_Junction_30502_Junction_30527_Junction_30533 J004 3_Junction_30428_Junction_30498_Junction_30510 J003 3_Junction_30427_Junction_30462 J002 5_Junction_30524_Junction_30527_Junction_30528 J002	unc-53	WBGene00006788	F45E10.1	II_-_11067526_11067575_11067628_11067762_11068534_11068671_11068977_11069046_11069079_11069176_11069351_11069479_11069655_11069687 5_Junction_30498_Junction_30500_Junction_30502 J002 5_Junction_30425_Junction_30426_Junction_30427_Junction_30428_Junction_30431 J004 3_Junction_30431_Junction_30502_Junction_30527_Junction_30533 J004 3_Junction_30428_Junction_30498_Junction_30510 J003 3_Junction_30427_Junction_30462 J002 5_Junction_30524_Junction_30527_Junction_30528 J002																							2.99202285332974e-07%	0%
unc-53 II_-_11067526_11067575_11067628_11067762_11068534_11068671_11068977_11069046_11069079_11069176_11069351_11069479_11069655_11069687 5_Junction_30498_Junction_30500_Junction_30502 J002 5_Junction_30425_Junction_30426_Junction_30427_Junction_30428_Junction_30431 J004 3_Junction_30431_Junction_30502_Junction_30527_Junction_30533 J004 3_Junction_30428_Junction_30498_Junction_30510 J003 3_Junction_30427_Junction_30462 J002 5_Junction_30524_Junction_30527_Junction_30528 J003	unc-53	WBGene00006788	F45E10.1	II_-_11067526_11067575_11067628_11067762_11068534_11068671_11068977_11069046_11069079_11069176_11069351_11069479_11069655_11069687 5_Junction_30498_Junction_30500_Junction_30502 J002 5_Junction_30425_Junction_30426_Junction_30427_Junction_30428_Junction_30431 J004 3_Junction_30431_Junction_30502_Junction_30527_Junction_30533 J004 3_Junction_30428_Junction_30498_Junction_30510 J003 3_Junction_30427_Junction_30462 J002 5_Junction_30524_Junction_30527_Junction_30528 J003																							2.73064051975e-13%	0%
unc-53 II_-_11067526_11067575_11067628_11067762_11068534_11068671_11068977_11069046_11069079_11069176_11069351_11069479_11069655_11069687 5_Junction_30498_Junction_30500_Junction_30502 J002 5_Junction_30425_Junction_30426_Junction_30427_Junction_30428_Junction_30431 J005 3_Junction_30431_Junction_30502_Junction_30527_Junction_30533 J001 3_Junction_30428_Junction_30498_Junction_30510 J001 3_Junction_30427_Junction_30462 J001 5_Junction_30524_Junction_30527_Junction_30528 J001	unc-53	WBGene00006788	F45E10.1	II_-_11067526_11067575_11067628_11067762_11068534_11068671_11068977_11069046_11069079_11069176_11069351_11069479_11069655_11069687 5_Junction_30498_Junction_30500_Junction_30502 J002 5_Junction_30425_Junction_30426_Junction_30427_Junction_30428_Junction_30431 J005 3_Junction_30431_Junction_30502_Junction_30527_Junction_30533 J001 3_Junction_30428_Junction_30498_Junction_30510 J001 3_Junction_30427_Junction_30462 J001 5_Junction_30524_Junction_30527_Junction_30528 J001																							4.198e-17%	0%
unc-53 II_-_11067526_11067575_11067628_11067762_11068534_11068671_11068977_11069046_11069079_11069176_11069351_11069479_11069655_11069687 5_Junction_30498_Junction_30500_Junction_30502 J002 5_Junction_30425_Junction_30426_Junction_30427_Junction_30428_Junction_30431 J005 3_Junction_30431_Junction_30502_Junction_30527_Junction_30533 J001 3_Junction_30428_Junction_30498_Junction_30510 J001 3_Junction_30427_Junction_30462 J001 5_Junction_30524_Junction_30527_Junction_30528 J002	unc-53	WBGene00006788	F45E10.1	II_-_11067526_11067575_11067628_11067762_11068534_11068671_11068977_11069046_11069079_11069176_11069351_11069479_11069655_11069687 5_Junction_30498_Junction_30500_Junction_30502 J002 5_Junction_30425_Junction_30426_Junction_30427_Junction_30428_Junction_30431 J005 3_Junction_30431_Junction_30502_Junction_30527_Junction_30533 J001 3_Junction_30428_Junction_30498_Junction_30510 J001 3_Junction_30427_Junction_30462 J001 5_Junction_30524_Junction_30527_Junction_30528 J002																							2.10046768475e-13%	0%
unc-53 II_-_11067526_11067575_11067628_11067762_11068534_11068671_11068977_11069046_11069079_11069176_11069351_11069479_11069655_11069687 5_Junction_30498_Junction_30500_Junction_30502 J002 5_Junction_30425_Junction_30426_Junction_30427_Junction_30428_Junction_30431 J005 3_Junction_30431_Junction_30502_Junction_30527_Junction_30533 J001 3_Junction_30428_Junction_30498_Junction_30510 J001 3_Junction_30427_Junction_30462 J001 5_Junction_30524_Junction_30527_Junction_30528 J003	unc-53	WBGene00006788	F45E10.1	II_-_11067526_11067575_11067628_11067762_11068534_11068671_11068977_11069046_11069079_11069176_11069351_11069479_11069655_11069687 5_Junction_30498_Junction_30500_Junction_30502 J002 5_Junction_30425_Junction_30426_Junction_30427_Junction_30428_Junction_30431 J005 3_Junction_30431_Junction_30502_Junction_30527_Junction_30533 J001 3_Junction_30428_Junction_30498_Junction_30510 J001 3_Junction_30427_Junction_30462 J001 5_Junction_30524_Junction_30527_Junction_30528 J003																							6.3001525e-17%	0%
unc-53 II_-_11067526_11067575_11067628_11067762_11068534_11068671_11068977_11069046_11069079_11069176_11069351_11069479_11069655_11069687 5_Junction_30498_Junction_30500_Junction_30502 J002 5_Junction_30425_Junction_30426_Junction_30427_Junction_30428_Junction_30431 J005 3_Junction_30431_Junction_30502_Junction_30527_Junction_30533 J001 3_Junction_30428_Junction_30498_Junction_30510 J001 3_Junction_30427_Junction_30462 J002 5_Junction_30524_Junction_30527_Junction_30528 J001	unc-53	WBGene00006788	F45E10.1	II_-_11067526_11067575_11067628_11067762_11068534_11068671_11068977_11069046_11069079_11069176_11069351_11069479_11069655_11069687 5_Junction_30498_Junction_30500_Junction_30502 J002 5_Junction_30425_Junction_30426_Junction_30427_Junction_30428_Junction_30431 J005 3_Junction_30431_Junction_30502_Junction_30527_Junction_30533 J001 3_Junction_30428_Junction_30498_Junction_30510 J001 3_Junction_30427_Junction_30462 J002 5_Junction_30524_Junction_30527_Junction_30528 J001																							3.7656595552e-10%	0%
unc-53 II_-_11067526_11067575_11067628_11067762_11068534_11068671_11068977_11069046_11069079_11069176_11069351_11069479_11069655_11069687 5_Junction_30498_Junction_30500_Junction_30502 J002 5_Junction_30425_Junction_30426_Junction_30427_Junction_30428_Junction_30431 J005 3_Junction_30431_Junction_30502_Junction_30527_Junction_30533 J001 3_Junction_30428_Junction_30498_Junction_30510 J001 3_Junction_30427_Junction_30462 J002 5_Junction_30524_Junction_30527_Junction_30528 J002	unc-53	WBGene00006788	F45E10.1	II_-_11067526_11067575_11067628_11067762_11068534_11068671_11068977_11069046_11069079_11069176_11069351_11069479_11069655_11069687 5_Junction_30498_Junction_30500_Junction_30502 J002 5_Junction_30425_Junction_30426_Junction_30427_Junction_30428_Junction_30431 J005 3_Junction_30431_Junction_30502_Junction_30527_Junction_30533 J001 3_Junction_30428_Junction_30498_Junction_30510 J001 3_Junction_30427_Junction_30462 J002 5_Junction_30524_Junction_30527_Junction_30528 J002																							1.88041506412482e-07%	0%
unc-53 II_-_11067526_11067575_11067628_11067762_11068534_11068671_11068977_11069046_11069079_11069176_11069351_11069479_11069655_11069687 5_Junction_30498_Junction_30500_Junction_30502 J002 5_Junction_30425_Junction_30426_Junction_30427_Junction_30428_Junction_30431 J005 3_Junction_30431_Junction_30502_Junction_30527_Junction_30533 J001 3_Junction_30428_Junction_30498_Junction_30510 J001 3_Junction_30427_Junction_30462 J002 5_Junction_30524_Junction_30527_Junction_30528 J003	unc-53	WBGene00006788	F45E10.1	II_-_11067526_11067575_11067628_11067762_11068534_11068671_11068977_11069046_11069079_11069176_11069351_11069479_11069655_11069687 5_Junction_30498_Junction_30500_Junction_30502 J002 5_Junction_30425_Junction_30426_Junction_30427_Junction_30428_Junction_30431 J005 3_Junction_30431_Junction_30502_Junction_30527_Junction_30533 J001 3_Junction_30428_Junction_30498_Junction_30510 J001 3_Junction_30427_Junction_30462 J002 5_Junction_30524_Junction_30527_Junction_30528 J003																							4.4980248475e-14%	0%
unc-53 II_-_11067526_11067575_11067628_11067762_11068534_11068671_11068977_11069046_11069079_11069176_11069351_11069479_11069655_11069687 5_Junction_30498_Junction_30500_Junction_30502 J002 5_Junction_30425_Junction_30426_Junction_30427_Junction_30428_Junction_30431 J005 3_Junction_30431_Junction_30502_Junction_30527_Junction_30533 J001 3_Junction_30428_Junction_30498_Junction_30510 J002 3_Junction_30427_Junction_30462 J001 5_Junction_30524_Junction_30527_Junction_30528 J001	unc-53	WBGene00006788	F45E10.1	II_-_11067526_11067575_11067628_11067762_11068534_11068671_11068977_11069046_11069079_11069176_11069351_11069479_11069655_11069687 5_Junction_30498_Junction_30500_Junction_30502 J002 5_Junction_30425_Junction_30426_Junction_30427_Junction_30428_Junction_30431 J005 3_Junction_30431_Junction_30502_Junction_30527_Junction_30533 J001 3_Junction_30428_Junction_30498_Junction_30510 J002 3_Junction_30427_Junction_30462 J001 5_Junction_30524_Junction_30527_Junction_30528 J001																							7.0037848e-14%	0%
unc-53 II_-_11067526_11067575_11067628_11067762_11068534_11068671_11068977_11069046_11069079_11069176_11069351_11069479_11069655_11069687 5_Junction_30498_Junction_30500_Junction_30502 J002 5_Junction_30425_Junction_30426_Junction_30427_Junction_30428_Junction_30431 J005 3_Junction_30431_Junction_30502_Junction_30527_Junction_30533 J001 3_Junction_30428_Junction_30498_Junction_30510 J002 3_Junction_30427_Junction_30462 J001 5_Junction_30524_Junction_30527_Junction_30528 J002	unc-53	WBGene00006788	F45E10.1	II_-_11067526_11067575_11067628_11067762_11068534_11068671_11068977_11069046_11069079_11069176_11069351_11069479_11069655_11069687 5_Junction_30498_Junction_30500_Junction_30502 J002 5_Junction_30425_Junction_30426_Junction_30427_Junction_30428_Junction_30431 J005 3_Junction_30431_Junction_30502_Junction_30527_Junction_30533 J001 3_Junction_30428_Junction_30498_Junction_30510 J002 3_Junction_30427_Junction_30462 J001 5_Junction_30524_Junction_30527_Junction_30528 J002																							3.52528451215775e-10%	0%
unc-53 II_-_11067526_11067575_11067628_11067762_11068534_11068671_11068977_11069046_11069079_11069176_11069351_11069479_11069655_11069687 5_Junction_30498_Junction_30500_Junction_30502 J002 5_Junction_30425_Junction_30426_Junction_30427_Junction_30428_Junction_30431 J005 3_Junction_30431_Junction_30502_Junction_30527_Junction_30533 J001 3_Junction_30428_Junction_30498_Junction_30510 J002 3_Junction_30427_Junction_30462 J001 5_Junction_30524_Junction_30527_Junction_30528 J003	unc-53	WBGene00006788	F45E10.1	II_-_11067526_11067575_11067628_11067762_11068534_11068671_11068977_11069046_11069079_11069176_11069351_11069479_11069655_11069687 5_Junction_30498_Junction_30500_Junction_30502 J002 5_Junction_30425_Junction_30426_Junction_30427_Junction_30428_Junction_30431 J005 3_Junction_30431_Junction_30502_Junction_30527_Junction_30533 J001 3_Junction_30428_Junction_30498_Junction_30510 J002 3_Junction_30427_Junction_30462 J001 5_Junction_30524_Junction_30527_Junction_30528 J003																							1.05371686225e-13%	0%
unc-53 II_-_11067526_11067575_11067628_11067762_11068534_11068671_11068977_11069046_11069079_11069176_11069351_11069479_11069655_11069687 5_Junction_30498_Junction_30500_Junction_30502 J002 5_Junction_30425_Junction_30426_Junction_30427_Junction_30428_Junction_30431 J005 3_Junction_30431_Junction_30502_Junction_30527_Junction_30533 J001 3_Junction_30428_Junction_30498_Junction_30510 J002 3_Junction_30427_Junction_30462 J002 5_Junction_30524_Junction_30527_Junction_30528 J001	unc-53	WBGene00006788	F45E10.1	II_-_11067526_11067575_11067628_11067762_11068534_11068671_11068977_11069046_11069079_11069176_11069351_11069479_11069655_11069687 5_Junction_30498_Junction_30500_Junction_30502 J002 5_Junction_30425_Junction_30426_Junction_30427_Junction_30428_Junction_30431 J005 3_Junction_30431_Junction_30502_Junction_30527_Junction_30533 J001 3_Junction_30428_Junction_30498_Junction_30510 J002 3_Junction_30427_Junction_30462 J002 5_Junction_30524_Junction_30527_Junction_30528 J001																							1.55983045712152e-07%	0%
unc-53 II_-_11067526_11067575_11067628_11067762_11068534_11068671_11068977_11069046_11069079_11069176_11069351_11069479_11069655_11069687 5_Junction_30498_Junction_30500_Junction_30502 J002 5_Junction_30425_Junction_30426_Junction_30427_Junction_30428_Junction_30431 J005 3_Junction_30431_Junction_30502_Junction_30527_Junction_30533 J001 3_Junction_30428_Junction_30498_Junction_30510 J002 3_Junction_30427_Junction_30462 J002 5_Junction_30524_Junction_30527_Junction_30528 J002	unc-53	WBGene00006788	F45E10.1	II_-_11067526_11067575_11067628_11067762_11068534_11068671_11068977_11069046_11069079_11069176_11069351_11069479_11069655_11069687 5_Junction_30498_Junction_30500_Junction_30502 J002 5_Junction_30425_Junction_30426_Junction_30427_Junction_30428_Junction_30431 J005 3_Junction_30431_Junction_30502_Junction_30527_Junction_30533 J001 3_Junction_30428_Junction_30498_Junction_30510 J002 3_Junction_30427_Junction_30462 J002 5_Junction_30524_Junction_30527_Junction_30528 J002																							7.8064194041677e-05%	0%
unc-53 II_-_11067526_11067575_11067628_11067762_11068534_11068671_11068977_11069046_11069079_11069176_11069351_11069479_11069655_11069687 5_Junction_30498_Junction_30500_Junction_30502 J002 5_Junction_30425_Junction_30426_Junction_30427_Junction_30428_Junction_30431 J005 3_Junction_30431_Junction_30502_Junction_30527_Junction_30533 J001 3_Junction_30428_Junction_30498_Junction_30510 J002 3_Junction_30427_Junction_30462 J002 5_Junction_30524_Junction_30527_Junction_30528 J003	unc-53	WBGene00006788	F45E10.1	II_-_11067526_11067575_11067628_11067762_11068534_11068671_11068977_11069046_11069079_11069176_11069351_11069479_11069655_11069687 5_Junction_30498_Junction_30500_Junction_30502 J002 5_Junction_30425_Junction_30426_Junction_30427_Junction_30428_Junction_30431 J005 3_Junction_30431_Junction_30502_Junction_30527_Junction_30533 J001 3_Junction_30428_Junction_30498_Junction_30510 J002 3_Junction_30427_Junction_30462 J002 5_Junction_30524_Junction_30527_Junction_30528 J003																							7.5581250063775e-11%	0%
unc-53 II_-_11067526_11067575_11067628_11067762_11068534_11068671_11068977_11069046_11069079_11069176_11069351_11069479_11069655_11069687 5_Junction_30498_Junction_30500_Junction_30502 J002 5_Junction_30425_Junction_30426_Junction_30427_Junction_30428_Junction_30431 J005 3_Junction_30431_Junction_30502_Junction_30527_Junction_30533 J001 3_Junction_30428_Junction_30498_Junction_30510 J003 3_Junction_30427_Junction_30462 J001 5_Junction_30524_Junction_30527_Junction_30528 J001	unc-53	WBGene00006788	F45E10.1	II_-_11067526_11067575_11067628_11067762_11068534_11068671_11068977_11069046_11069079_11069176_11069351_11069479_11069655_11069687 5_Junction_30498_Junction_30500_Junction_30502 J002 5_Junction_30425_Junction_30426_Junction_30427_Junction_30428_Junction_30431 J005 3_Junction_30431_Junction_30502_Junction_30527_Junction_30533 J001 3_Junction_30428_Junction_30498_Junction_30510 J003 3_Junction_30427_Junction_30462 J001 5_Junction_30524_Junction_30527_Junction_30528 J001																							7.0172e-17%	0%
unc-53 II_-_11067526_11067575_11067628_11067762_11068534_11068671_11068977_11069046_11069079_11069176_11069351_11069479_11069655_11069687 5_Junction_30498_Junction_30500_Junction_30502 J002 5_Junction_30425_Junction_30426_Junction_30427_Junction_30428_Junction_30431 J005 3_Junction_30431_Junction_30502_Junction_30527_Junction_30533 J001 3_Junction_30428_Junction_30498_Junction_30510 J003 3_Junction_30427_Junction_30462 J001 5_Junction_30524_Junction_30527_Junction_30528 J002	unc-53	WBGene00006788	F45E10.1	II_-_11067526_11067575_11067628_11067762_11068534_11068671_11068977_11069046_11069079_11069176_11069351_11069479_11069655_11069687 5_Junction_30498_Junction_30500_Junction_30502 J002 5_Junction_30425_Junction_30426_Junction_30427_Junction_30428_Junction_30431 J005 3_Junction_30431_Junction_30502_Junction_30527_Junction_30533 J001 3_Junction_30428_Junction_30498_Junction_30510 J003 3_Junction_30427_Junction_30462 J001 5_Junction_30524_Junction_30527_Junction_30528 J002																							3.53453473225e-13%	0%
unc-53 II_-_11067526_11067575_11067628_11067762_11068534_11068671_11068977_11069046_11069079_11069176_11069351_11069479_11069655_11069687 5_Junction_30498_Junction_30500_Junction_30502 J002 5_Junction_30425_Junction_30426_Junction_30427_Junction_30428_Junction_30431 J005 3_Junction_30431_Junction_30502_Junction_30527_Junction_30533 J001 3_Junction_30428_Junction_30498_Junction_30510 J003 3_Junction_30427_Junction_30462 J001 5_Junction_30524_Junction_30527_Junction_30528 J003	unc-53	WBGene00006788	F45E10.1	II_-_11067526_11067575_11067628_11067762_11068534_11068671_11068977_11069046_11069079_11069176_11069351_11069479_11069655_11069687 5_Junction_30498_Junction_30500_Junction_30502 J002 5_Junction_30425_Junction_30426_Junction_30427_Junction_30428_Junction_30431 J005 3_Junction_30431_Junction_30502_Junction_30527_Junction_30533 J001 3_Junction_30428_Junction_30498_Junction_30510 J003 3_Junction_30427_Junction_30462 J001 5_Junction_30524_Junction_30527_Junction_30528 J003																							1.05604775e-16%	0%
unc-53 II_-_11067526_11067575_11067628_11067762_11068534_11068671_11068977_11069046_11069079_11069176_11069351_11069479_11069655_11069687 5_Junction_30498_Junction_30500_Junction_30502 J002 5_Junction_30425_Junction_30426_Junction_30427_Junction_30428_Junction_30431 J005 3_Junction_30431_Junction_30502_Junction_30527_Junction_30533 J001 3_Junction_30428_Junction_30498_Junction_30510 J003 3_Junction_30427_Junction_30462 J002 5_Junction_30524_Junction_30527_Junction_30528 J001	unc-53	WBGene00006788	F45E10.1	II_-_11067526_11067575_11067628_11067762_11068534_11068671_11068977_11069046_11069079_11069176_11069351_11069479_11069655_11069687 5_Junction_30498_Junction_30500_Junction_30502 J002 5_Junction_30425_Junction_30426_Junction_30427_Junction_30428_Junction_30431 J005 3_Junction_30431_Junction_30502_Junction_30527_Junction_30533 J001 3_Junction_30428_Junction_30498_Junction_30510 J003 3_Junction_30427_Junction_30462 J002 5_Junction_30524_Junction_30527_Junction_30528 J001																							5.80543182328e-10%	0%
unc-53 II_-_11067526_11067575_11067628_11067762_11068534_11068671_11068977_11069046_11069079_11069176_11069351_11069479_11069655_11069687 5_Junction_30498_Junction_30500_Junction_30502 J002 5_Junction_30425_Junction_30426_Junction_30427_Junction_30428_Junction_30431 J005 3_Junction_30431_Junction_30502_Junction_30527_Junction_30533 J001 3_Junction_30428_Junction_30498_Junction_30510 J003 3_Junction_30427_Junction_30462 J002 5_Junction_30524_Junction_30527_Junction_30528 J002	unc-53	WBGene00006788	F45E10.1	II_-_11067526_11067575_11067628_11067762_11068534_11068671_11068977_11069046_11069079_11069176_11069351_11069479_11069655_11069687 5_Junction_30498_Junction_30500_Junction_30502 J002 5_Junction_30425_Junction_30426_Junction_30427_Junction_30428_Junction_30431 J005 3_Junction_30431_Junction_30502_Junction_30527_Junction_30533 J001 3_Junction_30428_Junction_30498_Junction_30510 J003 3_Junction_30427_Junction_30462 J002 5_Junction_30524_Junction_30527_Junction_30528 J002																							2.89920529898277e-07%	0%
unc-53 II_-_11067526_11067575_11067628_11067762_11068534_11068671_11068977_11069046_11069079_11069176_11069351_11069479_11069655_11069687 5_Junction_30498_Junction_30500_Junction_30502 J002 5_Junction_30425_Junction_30426_Junction_30427_Junction_30428_Junction_30431 J005 3_Junction_30431_Junction_30502_Junction_30527_Junction_30533 J001 3_Junction_30428_Junction_30498_Junction_30510 J003 3_Junction_30427_Junction_30462 J002 5_Junction_30524_Junction_30527_Junction_30528 J003	unc-53	WBGene00006788	F45E10.1	II_-_11067526_11067575_11067628_11067762_11068534_11068671_11068977_11069046_11069079_11069176_11069351_11069479_11069655_11069687 5_Junction_30498_Junction_30500_Junction_30502 J002 5_Junction_30425_Junction_30426_Junction_30427_Junction_30428_Junction_30431 J005 3_Junction_30431_Junction_30502_Junction_30527_Junction_30533 J001 3_Junction_30428_Junction_30498_Junction_30510 J003 3_Junction_30427_Junction_30462 J002 5_Junction_30524_Junction_30527_Junction_30528 J003																							7.5790145225e-14%	0%
unc-53 II_-_11067526_11067575_11067628_11067762_11068534_11068671_11068977_11069046_11069079_11069176_11069351_11069479_11069655_11069687 5_Junction_30498_Junction_30500_Junction_30502 J002 5_Junction_30425_Junction_30426_Junction_30427_Junction_30428_Junction_30431 J005 3_Junction_30431_Junction_30502_Junction_30527_Junction_30533 J002 3_Junction_30428_Junction_30498_Junction_30510 J001 3_Junction_30427_Junction_30462 J001 5_Junction_30524_Junction_30527_Junction_30528 J001	unc-53	WBGene00006788	F45E10.1	II_-_11067526_11067575_11067628_11067762_11068534_11068671_11068977_11069046_11069079_11069176_11069351_11069479_11069655_11069687 5_Junction_30498_Junction_30500_Junction_30502 J002 5_Junction_30425_Junction_30426_Junction_30427_Junction_30428_Junction_30431 J005 3_Junction_30431_Junction_30502_Junction_30527_Junction_30533 J002 3_Junction_30428_Junction_30498_Junction_30510 J001 3_Junction_30427_Junction_30462 J001 5_Junction_30524_Junction_30527_Junction_30528 J001																							6.476492e-16%	0%
unc-53 II_-_11067526_11067575_11067628_11067762_11068534_11068671_11068977_11069046_11069079_11069176_11069351_11069479_11069655_11069687 5_Junction_30498_Junction_30500_Junction_30502 J002 5_Junction_30425_Junction_30426_Junction_30427_Junction_30428_Junction_30431 J005 3_Junction_30431_Junction_30502_Junction_30527_Junction_30533 J002 3_Junction_30428_Junction_30498_Junction_30510 J001 3_Junction_30427_Junction_30462 J001 5_Junction_30524_Junction_30527_Junction_30528 J002	unc-53	WBGene00006788	F45E10.1	II_-_11067526_11067575_11067628_11067762_11068534_11068671_11068977_11069046_11069079_11069176_11069351_11069479_11069655_11069687 5_Junction_30498_Junction_30500_Junction_30502 J002 5_Junction_30425_Junction_30426_Junction_30427_Junction_30428_Junction_30431 J005 3_Junction_30431_Junction_30502_Junction_30527_Junction_30533 J002 3_Junction_30428_Junction_30498_Junction_30510 J001 3_Junction_30427_Junction_30462 J001 5_Junction_30524_Junction_30527_Junction_30528 J002																							3.251901536125e-12%	0%
unc-53 II_-_11067526_11067575_11067628_11067762_11068534_11068671_11068977_11069046_11069079_11069176_11069351_11069479_11069655_11069687 5_Junction_30498_Junction_30500_Junction_30502 J002 5_Junction_30425_Junction_30426_Junction_30427_Junction_30428_Junction_30431 J005 3_Junction_30431_Junction_30502_Junction_30527_Junction_30533 J002 3_Junction_30428_Junction_30498_Junction_30510 J001 3_Junction_30427_Junction_30462 J001 5_Junction_30524_Junction_30527_Junction_30528 J003	unc-53	WBGene00006788	F45E10.1	II_-_11067526_11067575_11067628_11067762_11068534_11068671_11068977_11069046_11069079_11069176_11069351_11069479_11069655_11069687 5_Junction_30498_Junction_30500_Junction_30502 J002 5_Junction_30425_Junction_30426_Junction_30427_Junction_30428_Junction_30431 J005 3_Junction_30431_Junction_30502_Junction_30527_Junction_30533 J002 3_Junction_30428_Junction_30498_Junction_30510 J001 3_Junction_30427_Junction_30462 J001 5_Junction_30524_Junction_30527_Junction_30528 J003																							9.73064675e-16%	0%
unc-53 II_-_11067526_11067575_11067628_11067762_11068534_11068671_11068977_11069046_11069079_11069176_11069351_11069479_11069655_11069687 5_Junction_30498_Junction_30500_Junction_30502 J002 5_Junction_30425_Junction_30426_Junction_30427_Junction_30428_Junction_30431 J005 3_Junction_30431_Junction_30502_Junction_30527_Junction_30533 J002 3_Junction_30428_Junction_30498_Junction_30510 J001 3_Junction_30427_Junction_30462 J002 5_Junction_30524_Junction_30527_Junction_30528 J001	unc-53	WBGene00006788	F45E10.1	II_-_11067526_11067575_11067628_11067762_11068534_11068671_11068977_11069046_11069079_11069176_11069351_11069479_11069655_11069687 5_Junction_30498_Junction_30500_Junction_30502 J002 5_Junction_30425_Junction_30426_Junction_30427_Junction_30428_Junction_30431 J005 3_Junction_30431_Junction_30502_Junction_30527_Junction_30533 J002 3_Junction_30428_Junction_30498_Junction_30510 J001 3_Junction_30427_Junction_30462 J002 5_Junction_30524_Junction_30527_Junction_30528 J001																							1.692547603508e-10%	0%
unc-53 II_-_11067526_11067575_11067628_11067762_11068534_11068671_11068977_11069046_11069079_11069176_11069351_11069479_11069655_11069687 5_Junction_30498_Junction_30500_Junction_30502 J002 5_Junction_30425_Junction_30426_Junction_30427_Junction_30428_Junction_30431 J005 3_Junction_30431_Junction_30502_Junction_30527_Junction_30533 J002 3_Junction_30428_Junction_30498_Junction_30510 J001 3_Junction_30427_Junction_30462 J002 5_Junction_30524_Junction_30527_Junction_30528 J002	unc-53	WBGene00006788	F45E10.1	II_-_11067526_11067575_11067628_11067762_11068534_11068671_11068977_11069046_11069079_11069176_11069351_11069479_11069655_11069687 5_Junction_30498_Junction_30500_Junction_30502 J002 5_Junction_30425_Junction_30426_Junction_30427_Junction_30428_Junction_30431 J005 3_Junction_30431_Junction_30502_Junction_30527_Junction_30533 J002 3_Junction_30428_Junction_30498_Junction_30510 J001 3_Junction_30427_Junction_30462 J002 5_Junction_30524_Junction_30527_Junction_30528 J002																							8.65603226722139e-08%	0%
unc-53 II_-_11067526_11067575_11067628_11067762_11068534_11068671_11068977_11069046_11069079_11069176_11069351_11069479_11069655_11069687 5_Junction_30498_Junction_30500_Junction_30502 J002 5_Junction_30425_Junction_30426_Junction_30427_Junction_30428_Junction_30431 J005 3_Junction_30431_Junction_30502_Junction_30527_Junction_30533 J002 3_Junction_30428_Junction_30498_Junction_30510 J001 3_Junction_30427_Junction_30462 J002 5_Junction_30524_Junction_30527_Junction_30528 J003	unc-53	WBGene00006788	F45E10.1	II_-_11067526_11067575_11067628_11067762_11068534_11068671_11068977_11069046_11069079_11069176_11069351_11069479_11069655_11069687 5_Junction_30498_Junction_30500_Junction_30502 J002 5_Junction_30425_Junction_30426_Junction_30427_Junction_30428_Junction_30431 J005 3_Junction_30431_Junction_30502_Junction_30527_Junction_30533 J002 3_Junction_30428_Junction_30498_Junction_30510 J001 3_Junction_30427_Junction_30462 J002 5_Junction_30524_Junction_30527_Junction_30528 J003																							6.96545185325e-13%	0%
unc-53 II_-_11067526_11067575_11067628_11067762_11068534_11068671_11068977_11069046_11069079_11069176_11069351_11069479_11069655_11069687 5_Junction_30498_Junction_30500_Junction_30502 J002 5_Junction_30425_Junction_30426_Junction_30427_Junction_30428_Junction_30431 J005 3_Junction_30431_Junction_30502_Junction_30527_Junction_30533 J002 3_Junction_30428_Junction_30498_Junction_30510 J002 3_Junction_30427_Junction_30462 J001 5_Junction_30524_Junction_30527_Junction_30528 J001	unc-53	WBGene00006788	F45E10.1	II_-_11067526_11067575_11067628_11067762_11068534_11068671_11068977_11069046_11069079_11069176_11069351_11069479_11069655_11069687 5_Junction_30498_Junction_30500_Junction_30502 J002 5_Junction_30425_Junction_30426_Junction_30427_Junction_30428_Junction_30431 J005 3_Junction_30431_Junction_30502_Junction_30527_Junction_30533 J002 3_Junction_30428_Junction_30498_Junction_30510 J002 3_Junction_30427_Junction_30462 J001 5_Junction_30524_Junction_30527_Junction_30528 J001																							1.0901409728e-12%	0%
unc-53 II_-_11067526_11067575_11067628_11067762_11068534_11068671_11068977_11069046_11069079_11069176_11069351_11069479_11069655_11069687 5_Junction_30498_Junction_30500_Junction_30502 J002 5_Junction_30425_Junction_30426_Junction_30427_Junction_30428_Junction_30431 J005 3_Junction_30431_Junction_30502_Junction_30527_Junction_30533 J002 3_Junction_30428_Junction_30498_Junction_30510 J002 3_Junction_30427_Junction_30462 J001 5_Junction_30524_Junction_30527_Junction_30528 J002	unc-53	WBGene00006788	F45E10.1	II_-_11067526_11067575_11067628_11067762_11068534_11068671_11068977_11069046_11069079_11069176_11069351_11069479_11069655_11069687 5_Junction_30498_Junction_30500_Junction_30502 J002 5_Junction_30425_Junction_30426_Junction_30427_Junction_30428_Junction_30431 J005 3_Junction_30431_Junction_30502_Junction_30527_Junction_30533 J002 3_Junction_30428_Junction_30498_Junction_30510 J002 3_Junction_30427_Junction_30462 J001 5_Junction_30524_Junction_30527_Junction_30528 J002																							5.60055060081963e-09%	0%
unc-53 II_-_11067526_11067575_11067628_11067762_11068534_11068671_11068977_11069046_11069079_11069176_11069351_11069479_11069655_11069687 5_Junction_30498_Junction_30500_Junction_30502 J002 5_Junction_30425_Junction_30426_Junction_30427_Junction_30428_Junction_30431 J005 3_Junction_30431_Junction_30502_Junction_30527_Junction_30533 J002 3_Junction_30428_Junction_30498_Junction_30510 J002 3_Junction_30427_Junction_30462 J001 5_Junction_30524_Junction_30527_Junction_30528 J003	unc-53	WBGene00006788	F45E10.1	II_-_11067526_11067575_11067628_11067762_11068534_11068671_11068977_11069046_11069079_11069176_11069351_11069479_11069655_11069687 5_Junction_30498_Junction_30500_Junction_30502 J002 5_Junction_30425_Junction_30426_Junction_30427_Junction_30428_Junction_30431 J005 3_Junction_30431_Junction_30502_Junction_30527_Junction_30533 J002 3_Junction_30428_Junction_30498_Junction_30510 J002 3_Junction_30427_Junction_30462 J001 5_Junction_30524_Junction_30527_Junction_30528 J003																							1.651103457575e-12%	0%
unc-53 II_-_11067526_11067575_11067628_11067762_11068534_11068671_11068977_11069046_11069079_11069176_11069351_11069479_11069655_11069687 5_Junction_30498_Junction_30500_Junction_30502 J002 5_Junction_30425_Junction_30426_Junction_30427_Junction_30428_Junction_30431 J005 3_Junction_30431_Junction_30502_Junction_30527_Junction_30533 J002 3_Junction_30428_Junction_30498_Junction_30510 J002 3_Junction_30427_Junction_30462 J002 5_Junction_30524_Junction_30527_Junction_30528 J001	unc-53	WBGene00006788	F45E10.1	II_-_11067526_11067575_11067628_11067762_11068534_11068671_11068977_11069046_11069079_11069176_11069351_11069479_11069655_11069687 5_Junction_30498_Junction_30500_Junction_30502 J002 5_Junction_30425_Junction_30426_Junction_30427_Junction_30428_Junction_30431 J005 3_Junction_30431_Junction_30502_Junction_30527_Junction_30533 J002 3_Junction_30428_Junction_30498_Junction_30510 J002 3_Junction_30427_Junction_30462 J002 5_Junction_30524_Junction_30527_Junction_30528 J001																							7.06865736510272e-08%	0%
unc-53 II_-_11067526_11067575_11067628_11067762_11068534_11068671_11068977_11069046_11069079_11069176_11069351_11069479_11069655_11069687 5_Junction_30498_Junction_30500_Junction_30502 J002 5_Junction_30425_Junction_30426_Junction_30427_Junction_30428_Junction_30431 J005 3_Junction_30431_Junction_30502_Junction_30527_Junction_30533 J002 3_Junction_30428_Junction_30498_Junction_30510 J002 3_Junction_30427_Junction_30462 J002 5_Junction_30524_Junction_30527_Junction_30528 J002	unc-53	WBGene00006788	F45E10.1	II_-_11067526_11067575_11067628_11067762_11068534_11068671_11068977_11069046_11069079_11069176_11069351_11069479_11069655_11069687 5_Junction_30498_Junction_30500_Junction_30502 J002 5_Junction_30425_Junction_30426_Junction_30427_Junction_30428_Junction_30431 J005 3_Junction_30431_Junction_30502_Junction_30527_Junction_30533 J002 3_Junction_30428_Junction_30498_Junction_30510 J002 3_Junction_30427_Junction_30462 J002 5_Junction_30524_Junction_30527_Junction_30528 J002																							3.90110254809529e-05%	0%
unc-53 II_-_11067526_11067575_11067628_11067762_11068534_11068671_11068977_11069046_11069079_11069176_11069351_11069479_11069655_11069687 5_Junction_30498_Junction_30500_Junction_30502 J002 5_Junction_30425_Junction_30426_Junction_30427_Junction_30428_Junction_30431 J005 3_Junction_30431_Junction_30502_Junction_30527_Junction_30533 J002 3_Junction_30428_Junction_30498_Junction_30510 J002 3_Junction_30427_Junction_30462 J002 5_Junction_30524_Junction_30527_Junction_30528 J003	unc-53	WBGene00006788	F45E10.1	II_-_11067526_11067575_11067628_11067762_11068534_11068671_11068977_11069046_11069079_11069176_11069351_11069479_11069655_11069687 5_Junction_30498_Junction_30500_Junction_30502 J002 5_Junction_30425_Junction_30426_Junction_30427_Junction_30428_Junction_30431 J005 3_Junction_30431_Junction_30502_Junction_30527_Junction_30533 J002 3_Junction_30428_Junction_30498_Junction_30510 J002 3_Junction_30427_Junction_30462 J002 5_Junction_30524_Junction_30527_Junction_30528 J003																							1.20240105079242e-09%	0%
unc-53 II_-_11067526_11067575_11067628_11067762_11068534_11068671_11068977_11069046_11069079_11069176_11069351_11069479_11069655_11069687 5_Junction_30498_Junction_30500_Junction_30502 J002 5_Junction_30425_Junction_30426_Junction_30427_Junction_30428_Junction_30431 J005 3_Junction_30431_Junction_30502_Junction_30527_Junction_30533 J002 3_Junction_30428_Junction_30498_Junction_30510 J003 3_Junction_30427_Junction_30462 J001 5_Junction_30524_Junction_30527_Junction_30528 J001	unc-53	WBGene00006788	F45E10.1	II_-_11067526_11067575_11067628_11067762_11068534_11068671_11068977_11069046_11069079_11069176_11069351_11069479_11069655_11069687 5_Junction_30498_Junction_30500_Junction_30502 J002 5_Junction_30425_Junction_30426_Junction_30427_Junction_30428_Junction_30431 J005 3_Junction_30431_Junction_30502_Junction_30527_Junction_30533 J002 3_Junction_30428_Junction_30498_Junction_30510 J003 3_Junction_30427_Junction_30462 J001 5_Junction_30524_Junction_30527_Junction_30528 J001																							1.093378e-15%	0%
unc-53 II_-_11067526_11067575_11067628_11067762_11068534_11068671_11068977_11069046_11069079_11069176_11069351_11069479_11069655_11069687 5_Junction_30498_Junction_30500_Junction_30502 J002 5_Junction_30425_Junction_30426_Junction_30427_Junction_30428_Junction_30431 J005 3_Junction_30431_Junction_30502_Junction_30527_Junction_30533 J002 3_Junction_30428_Junction_30498_Junction_30510 J003 3_Junction_30427_Junction_30462 J001 5_Junction_30524_Junction_30527_Junction_30528 J002	unc-53	WBGene00006788	F45E10.1	II_-_11067526_11067575_11067628_11067762_11068534_11068671_11068977_11069046_11069079_11069176_11069351_11069479_11069655_11069687 5_Junction_30498_Junction_30500_Junction_30502 J002 5_Junction_30425_Junction_30426_Junction_30427_Junction_30428_Junction_30431 J005 3_Junction_30431_Junction_30502_Junction_30527_Junction_30533 J002 3_Junction_30428_Junction_30498_Junction_30510 J003 3_Junction_30427_Junction_30462 J001 5_Junction_30524_Junction_30527_Junction_30528 J002																							5.632177805375e-12%	0%
unc-53 II_-_11067526_11067575_11067628_11067762_11068534_11068671_11068977_11069046_11069079_11069176_11069351_11069479_11069655_11069687 5_Junction_30498_Junction_30500_Junction_30502 J002 5_Junction_30425_Junction_30426_Junction_30427_Junction_30428_Junction_30431 J005 3_Junction_30431_Junction_30502_Junction_30527_Junction_30533 J002 3_Junction_30428_Junction_30498_Junction_30510 J003 3_Junction_30427_Junction_30462 J001 5_Junction_30524_Junction_30527_Junction_30528 J003	unc-53	WBGene00006788	F45E10.1	II_-_11067526_11067575_11067628_11067762_11068534_11068671_11068977_11069046_11069079_11069176_11069351_11069479_11069655_11069687 5_Junction_30498_Junction_30500_Junction_30502 J002 5_Junction_30425_Junction_30426_Junction_30427_Junction_30428_Junction_30431 J005 3_Junction_30431_Junction_30502_Junction_30527_Junction_30533 J002 3_Junction_30428_Junction_30498_Junction_30510 J003 3_Junction_30427_Junction_30462 J001 5_Junction_30524_Junction_30527_Junction_30528 J003																							1.657566625e-15%	0%
unc-53 II_-_11067526_11067575_11067628_11067762_11068534_11068671_11068977_11069046_11069079_11069176_11069351_11069479_11069655_11069687 5_Junction_30498_Junction_30500_Junction_30502 J002 5_Junction_30425_Junction_30426_Junction_30427_Junction_30428_Junction_30431 J005 3_Junction_30431_Junction_30502_Junction_30527_Junction_30533 J002 3_Junction_30428_Junction_30498_Junction_30510 J003 3_Junction_30427_Junction_30462 J002 5_Junction_30524_Junction_30527_Junction_30528 J001	unc-53	WBGene00006788	F45E10.1	II_-_11067526_11067575_11067628_11067762_11068534_11068671_11068977_11069046_11069079_11069176_11069351_11069479_11069655_11069687 5_Junction_30498_Junction_30500_Junction_30502 J002 5_Junction_30425_Junction_30426_Junction_30427_Junction_30428_Junction_30431 J005 3_Junction_30431_Junction_30502_Junction_30527_Junction_30533 J002 3_Junction_30428_Junction_30498_Junction_30510 J003 3_Junction_30427_Junction_30462 J002 5_Junction_30524_Junction_30527_Junction_30528 J001																							2.61009706622e-10%	0%
unc-53 II_-_11067526_11067575_11067628_11067762_11068534_11068671_11068977_11069046_11069079_11069176_11069351_11069479_11069655_11069687 5_Junction_30498_Junction_30500_Junction_30502 J002 5_Junction_30425_Junction_30426_Junction_30427_Junction_30428_Junction_30431 J005 3_Junction_30431_Junction_30502_Junction_30527_Junction_30533 J002 3_Junction_30428_Junction_30498_Junction_30510 J003 3_Junction_30427_Junction_30462 J002 5_Junction_30524_Junction_30527_Junction_30528 J002	unc-53	WBGene00006788	F45E10.1	II_-_11067526_11067575_11067628_11067762_11068534_11068671_11068977_11069046_11069079_11069176_11069351_11069479_11069655_11069687 5_Junction_30498_Junction_30500_Junction_30502 J002 5_Junction_30425_Junction_30426_Junction_30427_Junction_30428_Junction_30431 J005 3_Junction_30431_Junction_30502_Junction_30527_Junction_30533 J002 3_Junction_30428_Junction_30498_Junction_30510 J003 3_Junction_30427_Junction_30462 J002 5_Junction_30524_Junction_30527_Junction_30528 J002																							1.34017008353445e-07%	0%
unc-53 II_-_11067526_11067575_11067628_11067762_11068534_11068671_11068977_11069046_11069079_11069176_11069351_11069479_11069655_11069687 5_Junction_30498_Junction_30500_Junction_30502 J002 5_Junction_30425_Junction_30426_Junction_30427_Junction_30428_Junction_30431 J005 3_Junction_30431_Junction_30502_Junction_30527_Junction_30533 J002 3_Junction_30428_Junction_30498_Junction_30510 J003 3_Junction_30427_Junction_30462 J002 5_Junction_30524_Junction_30527_Junction_30528 J003	unc-53	WBGene00006788	F45E10.1	II_-_11067526_11067575_11067628_11067762_11068534_11068671_11068977_11069046_11069079_11069176_11069351_11069479_11069655_11069687 5_Junction_30498_Junction_30500_Junction_30502 J002 5_Junction_30425_Junction_30426_Junction_30427_Junction_30428_Junction_30431 J005 3_Junction_30431_Junction_30502_Junction_30527_Junction_30533 J002 3_Junction_30428_Junction_30498_Junction_30510 J003 3_Junction_30427_Junction_30462 J002 5_Junction_30524_Junction_30527_Junction_30528 J003																							1.209511183375e-12%	0%
unc-53 II_-_11067526_11067575_11067628_11067762_11068534_11068671_11068977_11069046_11069079_11069176_11069351_11069479_11069655_11069687 5_Junction_30498_Junction_30500_Junction_30502 J002 5_Junction_30425_Junction_30426_Junction_30427_Junction_30428_Junction_30431 J005 3_Junction_30431_Junction_30502_Junction_30527_Junction_30533 J003 3_Junction_30428_Junction_30498_Junction_30510 J001 3_Junction_30427_Junction_30462 J001 5_Junction_30524_Junction_30527_Junction_30528 J001	unc-53	WBGene00006788	F45E10.1	II_-_11067526_11067575_11067628_11067762_11068534_11068671_11068977_11069046_11069079_11069176_11069351_11069479_11069655_11069687 5_Junction_30498_Junction_30500_Junction_30502 J002 5_Junction_30425_Junction_30426_Junction_30427_Junction_30428_Junction_30431 J005 3_Junction_30431_Junction_30502_Junction_30527_Junction_30533 J003 3_Junction_30428_Junction_30498_Junction_30510 J001 3_Junction_30427_Junction_30462 J001 5_Junction_30524_Junction_30527_Junction_30528 J001																							8.3253144e-14%	0%
unc-53 II_-_11067526_11067575_11067628_11067762_11068534_11068671_11068977_11069046_11069079_11069176_11069351_11069479_11069655_11069687 5_Junction_30498_Junction_30500_Junction_30502 J002 5_Junction_30425_Junction_30426_Junction_30427_Junction_30428_Junction_30431 J005 3_Junction_30431_Junction_30502_Junction_30527_Junction_30533 J003 3_Junction_30428_Junction_30498_Junction_30510 J001 3_Junction_30427_Junction_30462 J001 5_Junction_30524_Junction_30527_Junction_30528 J002	unc-53	WBGene00006788	F45E10.1	II_-_11067526_11067575_11067628_11067762_11068534_11068671_11068977_11069046_11069079_11069176_11069351_11069479_11069655_11069687 5_Junction_30498_Junction_30500_Junction_30502 J002 5_Junction_30425_Junction_30426_Junction_30427_Junction_30428_Junction_30431 J005 3_Junction_30431_Junction_30502_Junction_30527_Junction_30533 J003 3_Junction_30428_Junction_30498_Junction_30510 J001 3_Junction_30427_Junction_30462 J001 5_Junction_30524_Junction_30527_Junction_30528 J002																							4.18557153450075e-10%	0%
unc-53 II_-_11067526_11067575_11067628_11067762_11068534_11068671_11068977_11069046_11069079_11069176_11069351_11069479_11069655_11069687 5_Junction_30498_Junction_30500_Junction_30502 J002 5_Junction_30425_Junction_30426_Junction_30427_Junction_30428_Junction_30431 J005 3_Junction_30431_Junction_30502_Junction_30527_Junction_30533 J003 3_Junction_30428_Junction_30498_Junction_30510 J001 3_Junction_30427_Junction_30462 J001 5_Junction_30524_Junction_30527_Junction_30528 J003	unc-53	WBGene00006788	F45E10.1	II_-_11067526_11067575_11067628_11067762_11068534_11068671_11068977_11069046_11069079_11069176_11069351_11069479_11069655_11069687 5_Junction_30498_Junction_30500_Junction_30502 J002 5_Junction_30425_Junction_30426_Junction_30427_Junction_30428_Junction_30431 J005 3_Junction_30431_Junction_30502_Junction_30527_Junction_30533 J003 3_Junction_30428_Junction_30498_Junction_30510 J001 3_Junction_30427_Junction_30462 J001 5_Junction_30524_Junction_30527_Junction_30528 J003																							1.25193155925e-13%	0%
unc-53 II_-_11067526_11067575_11067628_11067762_11068534_11068671_11068977_11069046_11069079_11069176_11069351_11069479_11069655_11069687 5_Junction_30498_Junction_30500_Junction_30502 J002 5_Junction_30425_Junction_30426_Junction_30427_Junction_30428_Junction_30431 J005 3_Junction_30431_Junction_30502_Junction_30527_Junction_30533 J003 3_Junction_30428_Junction_30498_Junction_30510 J001 3_Junction_30427_Junction_30462 J002 5_Junction_30524_Junction_30527_Junction_30528 J001	unc-53	WBGene00006788	F45E10.1	II_-_11067526_11067575_11067628_11067762_11068534_11068671_11068977_11069046_11069079_11069176_11069351_11069479_11069655_11069687 5_Junction_30498_Junction_30500_Junction_30502 J002 5_Junction_30425_Junction_30426_Junction_30427_Junction_30428_Junction_30431 J005 3_Junction_30431_Junction_30502_Junction_30527_Junction_30533 J003 3_Junction_30428_Junction_30498_Junction_30510 J001 3_Junction_30427_Junction_30462 J002 5_Junction_30524_Junction_30527_Junction_30528 J001																							6.3414928204356e-08%	0%
unc-53 II_-_11067526_11067575_11067628_11067762_11068534_11068671_11068977_11069046_11069079_11069176_11069351_11069479_11069655_11069687 5_Junction_30498_Junction_30500_Junction_30502 J002 5_Junction_30425_Junction_30426_Junction_30427_Junction_30428_Junction_30431 J005 3_Junction_30431_Junction_30502_Junction_30527_Junction_30533 J003 3_Junction_30428_Junction_30498_Junction_30510 J001 3_Junction_30427_Junction_30462 J002 5_Junction_30524_Junction_30527_Junction_30528 J002	unc-53	WBGene00006788	F45E10.1	II_-_11067526_11067575_11067628_11067762_11068534_11068671_11068977_11069046_11069079_11069176_11069351_11069479_11069655_11069687 5_Junction_30498_Junction_30500_Junction_30502 J002 5_Junction_30425_Junction_30426_Junction_30427_Junction_30428_Junction_30431 J005 3_Junction_30431_Junction_30502_Junction_30527_Junction_30533 J003 3_Junction_30428_Junction_30498_Junction_30510 J001 3_Junction_30427_Junction_30462 J002 5_Junction_30524_Junction_30527_Junction_30528 J002																							3.19150842564438e-05%	0%
unc-53 II_-_11067526_11067575_11067628_11067762_11068534_11068671_11068977_11069046_11069079_11069176_11069351_11069479_11069655_11069687 5_Junction_30498_Junction_30500_Junction_30502 J002 5_Junction_30425_Junction_30426_Junction_30427_Junction_30428_Junction_30431 J005 3_Junction_30431_Junction_30502_Junction_30527_Junction_30533 J003 3_Junction_30428_Junction_30498_Junction_30510 J001 3_Junction_30427_Junction_30462 J002 5_Junction_30524_Junction_30527_Junction_30528 J003	unc-53	WBGene00006788	F45E10.1	II_-_11067526_11067575_11067628_11067762_11068534_11068671_11068977_11069046_11069079_11069176_11069351_11069479_11069655_11069687 5_Junction_30498_Junction_30500_Junction_30502 J002 5_Junction_30425_Junction_30426_Junction_30427_Junction_30428_Junction_30431 J005 3_Junction_30431_Junction_30502_Junction_30527_Junction_30533 J003 3_Junction_30428_Junction_30498_Junction_30510 J001 3_Junction_30427_Junction_30462 J002 5_Junction_30524_Junction_30527_Junction_30528 J003																							8.9717252094075e-11%	0%
unc-53 II_-_11067526_11067575_11067628_11067762_11068534_11068671_11068977_11069046_11069079_11069176_11069351_11069479_11069655_11069687 5_Junction_30498_Junction_30500_Junction_30502 J002 5_Junction_30425_Junction_30426_Junction_30427_Junction_30428_Junction_30431 J005 3_Junction_30431_Junction_30502_Junction_30527_Junction_30533 J003 3_Junction_30428_Junction_30498_Junction_30510 J002 3_Junction_30427_Junction_30462 J001 5_Junction_30524_Junction_30527_Junction_30528 J001	unc-53	WBGene00006788	F45E10.1	II_-_11067526_11067575_11067628_11067762_11068534_11068671_11068977_11069046_11069079_11069176_11069351_11069479_11069655_11069687 5_Junction_30498_Junction_30500_Junction_30502 J002 5_Junction_30425_Junction_30426_Junction_30427_Junction_30428_Junction_30431 J005 3_Junction_30431_Junction_30502_Junction_30527_Junction_30533 J003 3_Junction_30428_Junction_30498_Junction_30510 J002 3_Junction_30427_Junction_30462 J001 5_Junction_30524_Junction_30527_Junction_30528 J001																							1.40350044504e-10%	0%
unc-53 II_-_11067526_11067575_11067628_11067762_11068534_11068671_11068977_11069046_11069079_11069176_11069351_11069479_11069655_11069687 5_Junction_30498_Junction_30500_Junction_30502 J002 5_Junction_30425_Junction_30426_Junction_30427_Junction_30428_Junction_30431 J005 3_Junction_30431_Junction_30502_Junction_30527_Junction_30533 J003 3_Junction_30428_Junction_30498_Junction_30510 J002 3_Junction_30427_Junction_30462 J001 5_Junction_30524_Junction_30527_Junction_30528 J002	unc-53	WBGene00006788	F45E10.1	II_-_11067526_11067575_11067628_11067762_11068534_11068671_11068977_11069046_11069079_11069176_11069351_11069479_11069655_11069687 5_Junction_30498_Junction_30500_Junction_30502 J002 5_Junction_30425_Junction_30426_Junction_30427_Junction_30428_Junction_30431 J005 3_Junction_30431_Junction_30502_Junction_30527_Junction_30533 J003 3_Junction_30428_Junction_30498_Junction_30510 J002 3_Junction_30427_Junction_30462 J001 5_Junction_30524_Junction_30527_Junction_30528 J002																							7.26366423860948e-07%	0%
unc-53 II_-_11067526_11067575_11067628_11067762_11068534_11068671_11068977_11069046_11069079_11069176_11069351_11069479_11069655_11069687 5_Junction_30498_Junction_30500_Junction_30502 J002 5_Junction_30425_Junction_30426_Junction_30427_Junction_30428_Junction_30431 J005 3_Junction_30431_Junction_30502_Junction_30527_Junction_30533 J003 3_Junction_30428_Junction_30498_Junction_30510 J002 3_Junction_30427_Junction_30462 J001 5_Junction_30524_Junction_30527_Junction_30528 J003	unc-53	WBGene00006788	F45E10.1	II_-_11067526_11067575_11067628_11067762_11068534_11068671_11068977_11069046_11069079_11069176_11069351_11069479_11069655_11069687 5_Junction_30498_Junction_30500_Junction_30502 J002 5_Junction_30425_Junction_30426_Junction_30427_Junction_30428_Junction_30431 J005 3_Junction_30431_Junction_30502_Junction_30527_Junction_30533 J003 3_Junction_30428_Junction_30498_Junction_30510 J002 3_Junction_30427_Junction_30462 J001 5_Junction_30524_Junction_30527_Junction_30528 J003																							2.13656127297825e-10%	0%
unc-53 II_-_11067526_11067575_11067628_11067762_11068534_11068671_11068977_11069046_11069079_11069176_11069351_11069479_11069655_11069687 5_Junction_30498_Junction_30500_Junction_30502 J002 5_Junction_30425_Junction_30426_Junction_30427_Junction_30428_Junction_30431 J005 3_Junction_30431_Junction_30502_Junction_30527_Junction_30533 J003 3_Junction_30428_Junction_30498_Junction_30510 J002 3_Junction_30427_Junction_30462 J002 5_Junction_30524_Junction_30527_Junction_30528 J001	unc-53	WBGene00006788	F45E10.1	II_-_11067526_11067575_11067628_11067762_11068534_11068671_11068977_11069046_11069079_11069176_11069351_11069479_11069655_11069687 5_Junction_30498_Junction_30500_Junction_30502 J002 5_Junction_30425_Junction_30426_Junction_30427_Junction_30428_Junction_30431 J005 3_Junction_30431_Junction_30502_Junction_30527_Junction_30533 J003 3_Junction_30428_Junction_30498_Junction_30510 J002 3_Junction_30427_Junction_30462 J002 5_Junction_30524_Junction_30527_Junction_30528 J001																							2.63383441598455e-05%	0%
unc-53 II_-_11067526_11067575_11067628_11067762_11068534_11068671_11068977_11069046_11069079_11069176_11069351_11069479_11069655_11069687 5_Junction_30498_Junction_30500_Junction_30502 J002 5_Junction_30425_Junction_30426_Junction_30427_Junction_30428_Junction_30431 J005 3_Junction_30431_Junction_30502_Junction_30527_Junction_30533 J003 3_Junction_30428_Junction_30498_Junction_30510 J002 3_Junction_30427_Junction_30462 J002 5_Junction_30524_Junction_30527_Junction_30528 J002	unc-53	WBGene00006788	F45E10.1	II_-_11067526_11067575_11067628_11067762_11068534_11068671_11068977_11069046_11069079_11069176_11069351_11069479_11069655_11069687 5_Junction_30498_Junction_30500_Junction_30502 J002 5_Junction_30425_Junction_30426_Junction_30427_Junction_30428_Junction_30431 J005 3_Junction_30431_Junction_30502_Junction_30527_Junction_30533 J003 3_Junction_30428_Junction_30498_Junction_30510 J002 3_Junction_30427_Junction_30462 J002 5_Junction_30524_Junction_30527_Junction_30528 J002																							0.0136321264075281%	0%
unc-53 II_-_11067526_11067575_11067628_11067762_11068534_11068671_11068977_11069046_11069079_11069176_11069351_11069479_11069655_11069687 5_Junction_30498_Junction_30500_Junction_30502 J002 5_Junction_30425_Junction_30426_Junction_30427_Junction_30428_Junction_30431 J005 3_Junction_30431_Junction_30502_Junction_30527_Junction_30533 J003 3_Junction_30428_Junction_30498_Junction_30510 J002 3_Junction_30427_Junction_30462 J002 5_Junction_30524_Junction_30527_Junction_30528 J003	unc-53	WBGene00006788	F45E10.1	II_-_11067526_11067575_11067628_11067762_11068534_11068671_11068977_11069046_11069079_11069176_11069351_11069479_11069655_11069687 5_Junction_30498_Junction_30500_Junction_30502 J002 5_Junction_30425_Junction_30426_Junction_30427_Junction_30428_Junction_30431 J005 3_Junction_30431_Junction_30502_Junction_30527_Junction_30533 J003 3_Junction_30428_Junction_30498_Junction_30510 J002 3_Junction_30427_Junction_30462 J002 5_Junction_30524_Junction_30527_Junction_30528 J003																							1.56580764522452e-07%	0%
unc-53 II_-_11067526_11067575_11067628_11067762_11068534_11068671_11068977_11069046_11069079_11069176_11069351_11069479_11069655_11069687 5_Junction_30498_Junction_30500_Junction_30502 J002 5_Junction_30425_Junction_30426_Junction_30427_Junction_30428_Junction_30431 J005 3_Junction_30431_Junction_30502_Junction_30527_Junction_30533 J003 3_Junction_30428_Junction_30498_Junction_30510 J003 3_Junction_30427_Junction_30462 J001 5_Junction_30524_Junction_30527_Junction_30528 J001	unc-53	WBGene00006788	F45E10.1	II_-_11067526_11067575_11067628_11067762_11068534_11068671_11068977_11069046_11069079_11069176_11069351_11069479_11069655_11069687 5_Junction_30498_Junction_30500_Junction_30502 J002 5_Junction_30425_Junction_30426_Junction_30427_Junction_30428_Junction_30431 J005 3_Junction_30431_Junction_30502_Junction_30527_Junction_30533 J003 3_Junction_30428_Junction_30498_Junction_30510 J003 3_Junction_30427_Junction_30462 J001 5_Junction_30524_Junction_30527_Junction_30528 J001																							1.40792352e-13%	0%
unc-53 II_-_11067526_11067575_11067628_11067762_11068534_11068671_11068977_11069046_11069079_11069176_11069351_11069479_11069655_11069687 5_Junction_30498_Junction_30500_Junction_30502 J002 5_Junction_30425_Junction_30426_Junction_30427_Junction_30428_Junction_30431 J005 3_Junction_30431_Junction_30502_Junction_30527_Junction_30533 J003 3_Junction_30428_Junction_30498_Junction_30510 J003 3_Junction_30427_Junction_30462 J001 5_Junction_30524_Junction_30527_Junction_30528 J002	unc-53	WBGene00006788	F45E10.1	II_-_11067526_11067575_11067628_11067762_11068534_11068671_11068977_11069046_11069079_11069176_11069351_11069479_11069655_11069687 5_Junction_30498_Junction_30500_Junction_30502 J002 5_Junction_30425_Junction_30426_Junction_30427_Junction_30428_Junction_30431 J005 3_Junction_30431_Junction_30502_Junction_30527_Junction_30533 J003 3_Junction_30428_Junction_30498_Junction_30510 J003 3_Junction_30427_Junction_30462 J001 5_Junction_30524_Junction_30527_Junction_30528 J002																							7.31105008530825e-10%	0%
unc-53 II_-_11067526_11067575_11067628_11067762_11068534_11068671_11068977_11069046_11069079_11069176_11069351_11069479_11069655_11069687 5_Junction_30498_Junction_30500_Junction_30502 J002 5_Junction_30425_Junction_30426_Junction_30427_Junction_30428_Junction_30431 J005 3_Junction_30431_Junction_30502_Junction_30527_Junction_30533 J003 3_Junction_30428_Junction_30498_Junction_30510 J003 3_Junction_30427_Junction_30462 J001 5_Junction_30524_Junction_30527_Junction_30528 J003	unc-53	WBGene00006788	F45E10.1	II_-_11067526_11067575_11067628_11067762_11068534_11068671_11068977_11069046_11069079_11069176_11069351_11069479_11069655_11069687 5_Junction_30498_Junction_30500_Junction_30502 J002 5_Junction_30425_Junction_30426_Junction_30427_Junction_30428_Junction_30431 J005 3_Junction_30431_Junction_30502_Junction_30527_Junction_30533 J003 3_Junction_30428_Junction_30498_Junction_30510 J003 3_Junction_30427_Junction_30462 J001 5_Junction_30524_Junction_30527_Junction_30528 J003																							2.14636367175e-13%	0%
unc-53 II_-_11067526_11067575_11067628_11067762_11068534_11068671_11068977_11069046_11069079_11069176_11069351_11069479_11069655_11069687 5_Junction_30498_Junction_30500_Junction_30502 J002 5_Junction_30425_Junction_30426_Junction_30427_Junction_30428_Junction_30431 J005 3_Junction_30431_Junction_30502_Junction_30527_Junction_30533 J003 3_Junction_30428_Junction_30498_Junction_30510 J003 3_Junction_30427_Junction_30462 J002 5_Junction_30524_Junction_30527_Junction_30528 J001	unc-53	WBGene00006788	F45E10.1	II_-_11067526_11067575_11067628_11067762_11068534_11068671_11068977_11069046_11069079_11069176_11069351_11069479_11069655_11069687 5_Junction_30498_Junction_30500_Junction_30502 J002 5_Junction_30425_Junction_30426_Junction_30427_Junction_30428_Junction_30431 J005 3_Junction_30431_Junction_30502_Junction_30527_Junction_30533 J003 3_Junction_30428_Junction_30498_Junction_30510 J003 3_Junction_30427_Junction_30462 J002 5_Junction_30524_Junction_30527_Junction_30528 J001																							9.7774662860148e-08%	0%
unc-53 II_-_11067526_11067575_11067628_11067762_11068534_11068671_11068977_11069046_11069079_11069176_11069351_11069479_11069655_11069687 5_Junction_30498_Junction_30500_Junction_30502 J002 5_Junction_30425_Junction_30426_Junction_30427_Junction_30428_Junction_30431 J005 3_Junction_30431_Junction_30502_Junction_30527_Junction_30533 J003 3_Junction_30428_Junction_30498_Junction_30510 J003 3_Junction_30427_Junction_30462 J002 5_Junction_30524_Junction_30527_Junction_30528 J002	unc-53	WBGene00006788	F45E10.1	II_-_11067526_11067575_11067628_11067762_11068534_11068671_11068977_11069046_11069079_11069176_11069351_11069479_11069655_11069687 5_Junction_30498_Junction_30500_Junction_30502 J002 5_Junction_30425_Junction_30426_Junction_30427_Junction_30428_Junction_30431 J005 3_Junction_30431_Junction_30502_Junction_30527_Junction_30533 J003 3_Junction_30428_Junction_30498_Junction_30510 J003 3_Junction_30427_Junction_30462 J002 5_Junction_30524_Junction_30527_Junction_30528 J002																							4.92842128657612e-05%	0%
unc-53 II_-_11067526_11067575_11067628_11067762_11068534_11068671_11068977_11069046_11069079_11069176_11069351_11069479_11069655_11069687 5_Junction_30498_Junction_30500_Junction_30502 J002 5_Junction_30425_Junction_30426_Junction_30427_Junction_30428_Junction_30431 J005 3_Junction_30431_Junction_30502_Junction_30527_Junction_30533 J003 3_Junction_30428_Junction_30498_Junction_30510 J003 3_Junction_30427_Junction_30462 J002 5_Junction_30524_Junction_30527_Junction_30528 J003	unc-53	WBGene00006788	F45E10.1	II_-_11067526_11067575_11067628_11067762_11068534_11068671_11068977_11069046_11069079_11069176_11069351_11069479_11069655_11069687 5_Junction_30498_Junction_30500_Junction_30502 J002 5_Junction_30425_Junction_30426_Junction_30427_Junction_30428_Junction_30431 J005 3_Junction_30431_Junction_30502_Junction_30527_Junction_30533 J003 3_Junction_30428_Junction_30498_Junction_30510 J003 3_Junction_30427_Junction_30462 J002 5_Junction_30524_Junction_30527_Junction_30528 J003																							1.57703441382825e-10%	0%
unc-53 II_-_11067526_11067575_11067628_11067762_11068534_11068671_11068977_11069046_11069079_11069176_11069351_11069479_11069655_11069687 5_Junction_30498_Junction_30500_Junction_30502 J002 5_Junction_30425_Junction_30426_Junction_30427_Junction_30428_Junction_30431 J005 3_Junction_30431_Junction_30502_Junction_30527_Junction_30533 J004 3_Junction_30428_Junction_30498_Junction_30510 J001 3_Junction_30427_Junction_30462 J001 5_Junction_30524_Junction_30527_Junction_30528 J001	unc-53	WBGene00006788	F45E10.1	II_-_11067526_11067575_11067628_11067762_11068534_11068671_11068977_11069046_11069079_11069176_11069351_11069479_11069655_11069687 5_Junction_30498_Junction_30500_Junction_30502 J002 5_Junction_30425_Junction_30426_Junction_30427_Junction_30428_Junction_30431 J005 3_Junction_30431_Junction_30502_Junction_30527_Junction_30533 J004 3_Junction_30428_Junction_30498_Junction_30510 J001 3_Junction_30427_Junction_30462 J001 5_Junction_30524_Junction_30527_Junction_30528 J001																							1.848352e-16%	0%
unc-53 II_-_11067526_11067575_11067628_11067762_11068534_11068671_11068977_11069046_11069079_11069176_11069351_11069479_11069655_11069687 5_Junction_30498_Junction_30500_Junction_30502 J002 5_Junction_30425_Junction_30426_Junction_30427_Junction_30428_Junction_30431 J005 3_Junction_30431_Junction_30502_Junction_30527_Junction_30533 J004 3_Junction_30428_Junction_30498_Junction_30510 J001 3_Junction_30427_Junction_30462 J001 5_Junction_30524_Junction_30527_Junction_30528 J002	unc-53	WBGene00006788	F45E10.1	II_-_11067526_11067575_11067628_11067762_11068534_11068671_11068977_11069046_11069079_11069176_11069351_11069479_11069655_11069687 5_Junction_30498_Junction_30500_Junction_30502 J002 5_Junction_30425_Junction_30426_Junction_30427_Junction_30428_Junction_30431 J005 3_Junction_30431_Junction_30502_Junction_30527_Junction_30533 J004 3_Junction_30428_Junction_30498_Junction_30510 J001 3_Junction_30427_Junction_30462 J001 5_Junction_30524_Junction_30527_Junction_30528 J002																							9.25805974325e-13%	0%
unc-53 II_-_11067526_11067575_11067628_11067762_11068534_11068671_11068977_11069046_11069079_11069176_11069351_11069479_11069655_11069687 5_Junction_30498_Junction_30500_Junction_30502 J002 5_Junction_30425_Junction_30426_Junction_30427_Junction_30428_Junction_30431 J005 3_Junction_30431_Junction_30502_Junction_30527_Junction_30533 J004 3_Junction_30428_Junction_30498_Junction_30510 J001 3_Junction_30427_Junction_30462 J001 5_Junction_30524_Junction_30527_Junction_30528 J003	unc-53	WBGene00006788	F45E10.1	II_-_11067526_11067575_11067628_11067762_11068534_11068671_11068977_11069046_11069079_11069176_11069351_11069479_11069655_11069687 5_Junction_30498_Junction_30500_Junction_30502 J002 5_Junction_30425_Junction_30426_Junction_30427_Junction_30428_Junction_30431 J005 3_Junction_30431_Junction_30502_Junction_30527_Junction_30533 J004 3_Junction_30428_Junction_30498_Junction_30510 J001 3_Junction_30427_Junction_30462 J001 5_Junction_30524_Junction_30527_Junction_30528 J003																							2.77440475e-16%	0%
unc-53 II_-_11067526_11067575_11067628_11067762_11068534_11068671_11068977_11069046_11069079_11069176_11069351_11069479_11069655_11069687 5_Junction_30498_Junction_30500_Junction_30502 J002 5_Junction_30425_Junction_30426_Junction_30427_Junction_30428_Junction_30431 J005 3_Junction_30431_Junction_30502_Junction_30527_Junction_30533 J004 3_Junction_30428_Junction_30498_Junction_30510 J001 3_Junction_30427_Junction_30462 J002 5_Junction_30524_Junction_30527_Junction_30528 J001	unc-53	WBGene00006788	F45E10.1	II_-_11067526_11067575_11067628_11067762_11068534_11068671_11068977_11069046_11069079_11069176_11069351_11069479_11069655_11069687 5_Junction_30498_Junction_30500_Junction_30502 J002 5_Junction_30425_Junction_30426_Junction_30427_Junction_30428_Junction_30431 J005 3_Junction_30431_Junction_30502_Junction_30527_Junction_30533 J004 3_Junction_30428_Junction_30498_Junction_30510 J001 3_Junction_30427_Junction_30462 J002 5_Junction_30524_Junction_30527_Junction_30528 J001																							1.0193759581648e-09%	0%
unc-53 II_-_11067526_11067575_11067628_11067762_11068534_11068671_11068977_11069046_11069079_11069176_11069351_11069479_11069655_11069687 5_Junction_30498_Junction_30500_Junction_30502 J002 5_Junction_30425_Junction_30426_Junction_30427_Junction_30428_Junction_30431 J005 3_Junction_30431_Junction_30502_Junction_30527_Junction_30533 J004 3_Junction_30428_Junction_30498_Junction_30510 J001 3_Junction_30427_Junction_30462 J002 5_Junction_30524_Junction_30527_Junction_30528 J002	unc-53	WBGene00006788	F45E10.1	II_-_11067526_11067575_11067628_11067762_11068534_11068671_11068977_11069046_11069079_11069176_11069351_11069479_11069655_11069687 5_Junction_30498_Junction_30500_Junction_30502 J002 5_Junction_30425_Junction_30426_Junction_30427_Junction_30428_Junction_30431 J005 3_Junction_30431_Junction_30502_Junction_30527_Junction_30533 J004 3_Junction_30428_Junction_30498_Junction_30510 J001 3_Junction_30427_Junction_30462 J002 5_Junction_30524_Junction_30527_Junction_30528 J002																							5.09265007048776e-07%	0%
unc-53 II_-_11067526_11067575_11067628_11067762_11068534_11068671_11068977_11069046_11069079_11069176_11069351_11069479_11069655_11069687 5_Junction_30498_Junction_30500_Junction_30502 J002 5_Junction_30425_Junction_30426_Junction_30427_Junction_30428_Junction_30431 J005 3_Junction_30431_Junction_30502_Junction_30527_Junction_30533 J004 3_Junction_30428_Junction_30498_Junction_30510 J001 3_Junction_30427_Junction_30462 J002 5_Junction_30524_Junction_30527_Junction_30528 J003	unc-53	WBGene00006788	F45E10.1	II_-_11067526_11067575_11067628_11067762_11068534_11068671_11068977_11069046_11069079_11069176_11069351_11069479_11069655_11069687 5_Junction_30498_Junction_30500_Junction_30502 J002 5_Junction_30425_Junction_30426_Junction_30427_Junction_30428_Junction_30431 J005 3_Junction_30431_Junction_30502_Junction_30527_Junction_30533 J004 3_Junction_30428_Junction_30498_Junction_30510 J001 3_Junction_30427_Junction_30462 J002 5_Junction_30524_Junction_30527_Junction_30528 J003																							1.98224809525e-13%	0%
unc-53 II_-_11067526_11067575_11067628_11067762_11068534_11068671_11068977_11069046_11069079_11069176_11069351_11069479_11069655_11069687 5_Junction_30498_Junction_30500_Junction_30502 J002 5_Junction_30425_Junction_30426_Junction_30427_Junction_30428_Junction_30431 J005 3_Junction_30431_Junction_30502_Junction_30527_Junction_30533 J004 3_Junction_30428_Junction_30498_Junction_30510 J002 3_Junction_30427_Junction_30462 J001 5_Junction_30524_Junction_30527_Junction_30528 J001	unc-53	WBGene00006788	F45E10.1	II_-_11067526_11067575_11067628_11067762_11068534_11068671_11068977_11069046_11069079_11069176_11069351_11069479_11069655_11069687 5_Junction_30498_Junction_30500_Junction_30502 J002 5_Junction_30425_Junction_30426_Junction_30427_Junction_30428_Junction_30431 J005 3_Junction_30431_Junction_30502_Junction_30527_Junction_30533 J004 3_Junction_30428_Junction_30498_Junction_30510 J002 3_Junction_30427_Junction_30462 J001 5_Junction_30524_Junction_30527_Junction_30528 J001																							3.093970528e-13%	0%
unc-53 II_-_11067526_11067575_11067628_11067762_11068534_11068671_11068977_11069046_11069079_11069176_11069351_11069479_11069655_11069687 5_Junction_30498_Junction_30500_Junction_30502 J002 5_Junction_30425_Junction_30426_Junction_30427_Junction_30428_Junction_30431 J005 3_Junction_30431_Junction_30502_Junction_30527_Junction_30533 J004 3_Junction_30428_Junction_30498_Junction_30510 J002 3_Junction_30427_Junction_30462 J001 5_Junction_30524_Junction_30527_Junction_30528 J002	unc-53	WBGene00006788	F45E10.1	II_-_11067526_11067575_11067628_11067762_11068534_11068671_11068977_11069046_11069079_11069176_11069351_11069479_11069655_11069687 5_Junction_30498_Junction_30500_Junction_30502 J002 5_Junction_30425_Junction_30426_Junction_30427_Junction_30428_Junction_30431 J005 3_Junction_30431_Junction_30502_Junction_30527_Junction_30533 J004 3_Junction_30428_Junction_30498_Junction_30510 J002 3_Junction_30427_Junction_30462 J001 5_Junction_30524_Junction_30527_Junction_30528 J002																							1.56710828182243e-09%	0%
unc-53 II_-_11067526_11067575_11067628_11067762_11068534_11068671_11068977_11069046_11069079_11069176_11069351_11069479_11069655_11069687 5_Junction_30498_Junction_30500_Junction_30502 J002 5_Junction_30425_Junction_30426_Junction_30427_Junction_30428_Junction_30431 J005 3_Junction_30431_Junction_30502_Junction_30527_Junction_30533 J004 3_Junction_30428_Junction_30498_Junction_30510 J002 3_Junction_30427_Junction_30462 J001 5_Junction_30524_Junction_30527_Junction_30528 J003	unc-53	WBGene00006788	F45E10.1	II_-_11067526_11067575_11067628_11067762_11068534_11068671_11068977_11069046_11069079_11069176_11069351_11069479_11069655_11069687 5_Junction_30498_Junction_30500_Junction_30502 J002 5_Junction_30425_Junction_30426_Junction_30427_Junction_30428_Junction_30431 J005 3_Junction_30431_Junction_30502_Junction_30527_Junction_30533 J004 3_Junction_30428_Junction_30498_Junction_30510 J002 3_Junction_30427_Junction_30462 J001 5_Junction_30524_Junction_30527_Junction_30528 J003																							4.65970374775e-13%	0%
unc-53 II_-_11067526_11067575_11067628_11067762_11068534_11068671_11068977_11069046_11069079_11069176_11069351_11069479_11069655_11069687 5_Junction_30498_Junction_30500_Junction_30502 J002 5_Junction_30425_Junction_30426_Junction_30427_Junction_30428_Junction_30431 J005 3_Junction_30431_Junction_30502_Junction_30527_Junction_30533 J004 3_Junction_30428_Junction_30498_Junction_30510 J002 3_Junction_30427_Junction_30462 J002 5_Junction_30524_Junction_30527_Junction_30528 J001	unc-53	WBGene00006788	F45E10.1	II_-_11067526_11067575_11067628_11067762_11068534_11068671_11068977_11069046_11069079_11069176_11069351_11069479_11069655_11069687 5_Junction_30498_Junction_30500_Junction_30502 J002 5_Junction_30425_Junction_30426_Junction_30427_Junction_30428_Junction_30431 J005 3_Junction_30431_Junction_30502_Junction_30527_Junction_30533 J004 3_Junction_30428_Junction_30498_Junction_30510 J002 3_Junction_30427_Junction_30462 J002 5_Junction_30524_Junction_30527_Junction_30528 J001																							4.22316287154947e-07%	0%
unc-53 II_-_11067526_11067575_11067628_11067762_11068534_11068671_11068977_11069046_11069079_11069176_11069351_11069479_11069655_11069687 5_Junction_30498_Junction_30500_Junction_30502 J002 5_Junction_30425_Junction_30426_Junction_30427_Junction_30428_Junction_30431 J005 3_Junction_30431_Junction_30502_Junction_30527_Junction_30533 J004 3_Junction_30428_Junction_30498_Junction_30510 J002 3_Junction_30427_Junction_30462 J002 5_Junction_30524_Junction_30527_Junction_30528 J002	unc-53	WBGene00006788	F45E10.1	II_-_11067526_11067575_11067628_11067762_11068534_11068671_11068977_11069046_11069079_11069176_11069351_11069479_11069655_11069687 5_Junction_30498_Junction_30500_Junction_30502 J002 5_Junction_30425_Junction_30426_Junction_30427_Junction_30428_Junction_30431 J005 3_Junction_30431_Junction_30502_Junction_30527_Junction_30533 J004 3_Junction_30428_Junction_30498_Junction_30510 J002 3_Junction_30427_Junction_30462 J002 5_Junction_30524_Junction_30527_Junction_30528 J002																							0.000211761759075616%	0%
unc-53 II_-_11067526_11067575_11067628_11067762_11068534_11068671_11068977_11069046_11069079_11069176_11069351_11069479_11069655_11069687 5_Junction_30498_Junction_30500_Junction_30502 J002 5_Junction_30425_Junction_30426_Junction_30427_Junction_30428_Junction_30431 J005 3_Junction_30431_Junction_30502_Junction_30527_Junction_30533 J004 3_Junction_30428_Junction_30498_Junction_30510 J002 3_Junction_30427_Junction_30462 J002 5_Junction_30524_Junction_30527_Junction_30528 J003	unc-53	WBGene00006788	F45E10.1	II_-_11067526_11067575_11067628_11067762_11068534_11068671_11068977_11069046_11069079_11069176_11069351_11069479_11069655_11069687 5_Junction_30498_Junction_30500_Junction_30502 J002 5_Junction_30425_Junction_30426_Junction_30427_Junction_30428_Junction_30431 J005 3_Junction_30431_Junction_30502_Junction_30527_Junction_30533 J004 3_Junction_30428_Junction_30498_Junction_30510 J002 3_Junction_30427_Junction_30462 J002 5_Junction_30524_Junction_30527_Junction_30528 J003																							3.35671079875225e-10%	0%
unc-53 II_-_11067526_11067575_11067628_11067762_11068534_11068671_11068977_11069046_11069079_11069176_11069351_11069479_11069655_11069687 5_Junction_30498_Junction_30500_Junction_30502 J002 5_Junction_30425_Junction_30426_Junction_30427_Junction_30428_Junction_30431 J005 3_Junction_30431_Junction_30502_Junction_30527_Junction_30533 J004 3_Junction_30428_Junction_30498_Junction_30510 J003 3_Junction_30427_Junction_30462 J001 5_Junction_30524_Junction_30527_Junction_30528 J001	unc-53	WBGene00006788	F45E10.1	II_-_11067526_11067575_11067628_11067762_11068534_11068671_11068977_11069046_11069079_11069176_11069351_11069479_11069655_11069687 5_Junction_30498_Junction_30500_Junction_30502 J002 5_Junction_30425_Junction_30426_Junction_30427_Junction_30428_Junction_30431 J005 3_Junction_30431_Junction_30502_Junction_30527_Junction_30533 J004 3_Junction_30428_Junction_30498_Junction_30510 J003 3_Junction_30427_Junction_30462 J001 5_Junction_30524_Junction_30527_Junction_30528 J001																							3.10112e-16%	0%
unc-53 II_-_11067526_11067575_11067628_11067762_11068534_11068671_11068977_11069046_11069079_11069176_11069351_11069479_11069655_11069687 5_Junction_30498_Junction_30500_Junction_30502 J002 5_Junction_30425_Junction_30426_Junction_30427_Junction_30428_Junction_30431 J005 3_Junction_30431_Junction_30502_Junction_30527_Junction_30533 J004 3_Junction_30428_Junction_30498_Junction_30510 J003 3_Junction_30427_Junction_30462 J001 5_Junction_30524_Junction_30527_Junction_30528 J002	unc-53	WBGene00006788	F45E10.1	II_-_11067526_11067575_11067628_11067762_11068534_11068671_11068977_11069046_11069079_11069176_11069351_11069479_11069655_11069687 5_Junction_30498_Junction_30500_Junction_30502 J002 5_Junction_30425_Junction_30426_Junction_30427_Junction_30428_Junction_30431 J005 3_Junction_30431_Junction_30502_Junction_30527_Junction_30533 J004 3_Junction_30428_Junction_30498_Junction_30510 J003 3_Junction_30427_Junction_30462 J001 5_Junction_30524_Junction_30527_Junction_30528 J002																							1.572797405575e-12%	0%
unc-53 II_-_11067526_11067575_11067628_11067762_11068534_11068671_11068977_11069046_11069079_11069176_11069351_11069479_11069655_11069687 5_Junction_30498_Junction_30500_Junction_30502 J002 5_Junction_30425_Junction_30426_Junction_30427_Junction_30428_Junction_30431 J005 3_Junction_30431_Junction_30502_Junction_30527_Junction_30533 J004 3_Junction_30428_Junction_30498_Junction_30510 J003 3_Junction_30427_Junction_30462 J001 5_Junction_30524_Junction_30527_Junction_30528 J003	unc-53	WBGene00006788	F45E10.1	II_-_11067526_11067575_11067628_11067762_11068534_11068671_11068977_11069046_11069079_11069176_11069351_11069479_11069655_11069687 5_Junction_30498_Junction_30500_Junction_30502 J002 5_Junction_30425_Junction_30426_Junction_30427_Junction_30428_Junction_30431 J005 3_Junction_30431_Junction_30502_Junction_30527_Junction_30533 J004 3_Junction_30428_Junction_30498_Junction_30510 J003 3_Junction_30427_Junction_30462 J001 5_Junction_30524_Junction_30527_Junction_30528 J003																							4.67232425e-16%	0%
unc-53 II_-_11067526_11067575_11067628_11067762_11068534_11068671_11068977_11069046_11069079_11069176_11069351_11069479_11069655_11069687 5_Junction_30498_Junction_30500_Junction_30502 J002 5_Junction_30425_Junction_30426_Junction_30427_Junction_30428_Junction_30431 J005 3_Junction_30431_Junction_30502_Junction_30527_Junction_30533 J004 3_Junction_30428_Junction_30498_Junction_30510 J003 3_Junction_30427_Junction_30462 J002 5_Junction_30524_Junction_30527_Junction_30528 J001	unc-53	WBGene00006788	F45E10.1	II_-_11067526_11067575_11067628_11067762_11068534_11068671_11068977_11069046_11069079_11069176_11069351_11069479_11069655_11069687 5_Junction_30498_Junction_30500_Junction_30502 J002 5_Junction_30425_Junction_30426_Junction_30427_Junction_30428_Junction_30431 J005 3_Junction_30431_Junction_30502_Junction_30527_Junction_30533 J004 3_Junction_30428_Junction_30498_Junction_30510 J003 3_Junction_30427_Junction_30462 J002 5_Junction_30524_Junction_30527_Junction_30528 J001																							1.571556994888e-09%	0%
unc-53 II_-_11067526_11067575_11067628_11067762_11068534_11068671_11068977_11069046_11069079_11069176_11069351_11069479_11069655_11069687 5_Junction_30498_Junction_30500_Junction_30502 J002 5_Junction_30425_Junction_30426_Junction_30427_Junction_30428_Junction_30431 J005 3_Junction_30431_Junction_30502_Junction_30527_Junction_30533 J004 3_Junction_30428_Junction_30498_Junction_30510 J003 3_Junction_30427_Junction_30462 J002 5_Junction_30524_Junction_30527_Junction_30528 J002	unc-53	WBGene00006788	F45E10.1	II_-_11067526_11067575_11067628_11067762_11068534_11068671_11068977_11069046_11069079_11069176_11069351_11069479_11069655_11069687 5_Junction_30498_Junction_30500_Junction_30502 J002 5_Junction_30425_Junction_30426_Junction_30427_Junction_30428_Junction_30431 J005 3_Junction_30431_Junction_30502_Junction_30527_Junction_30533 J004 3_Junction_30428_Junction_30498_Junction_30510 J003 3_Junction_30427_Junction_30462 J002 5_Junction_30524_Junction_30527_Junction_30528 J002																							7.85238525024845e-07%	0%
unc-53 II_-_11067526_11067575_11067628_11067762_11068534_11068671_11068977_11069046_11069079_11069176_11069351_11069479_11069655_11069687 5_Junction_30498_Junction_30500_Junction_30502 J002 5_Junction_30425_Junction_30426_Junction_30427_Junction_30428_Junction_30431 J005 3_Junction_30431_Junction_30502_Junction_30527_Junction_30533 J004 3_Junction_30428_Junction_30498_Junction_30510 J003 3_Junction_30427_Junction_30462 J002 5_Junction_30524_Junction_30527_Junction_30528 J003	unc-53	WBGene00006788	F45E10.1	II_-_11067526_11067575_11067628_11067762_11068534_11068671_11068977_11069046_11069079_11069176_11069351_11069479_11069655_11069687 5_Junction_30498_Junction_30500_Junction_30502 J002 5_Junction_30425_Junction_30426_Junction_30427_Junction_30428_Junction_30431 J005 3_Junction_30431_Junction_30502_Junction_30527_Junction_30533 J004 3_Junction_30428_Junction_30498_Junction_30510 J003 3_Junction_30427_Junction_30462 J002 5_Junction_30524_Junction_30527_Junction_30528 J003																							3.36905517575e-13%	0%
unc-53 II_-_11067526_11067575_11067628_11067762_11068534_11068671_11068977_11069046_11069079_11069176_11069351_11069479_11069655_11069687 5_Junction_30498_Junction_30500_Junction_30502 J003 5_Junction_30425_Junction_30426_Junction_30427_Junction_30428_Junction_30431 J001 3_Junction_30431_Junction_30502_Junction_30527_Junction_30533 J001 3_Junction_30428_Junction_30498_Junction_30510 J001 3_Junction_30427_Junction_30462 J001 5_Junction_30524_Junction_30527_Junction_30528 J001	unc-53	WBGene00006788	F45E10.1	II_-_11067526_11067575_11067628_11067762_11068534_11068671_11068977_11069046_11069079_11069176_11069351_11069479_11069655_11069687 5_Junction_30498_Junction_30500_Junction_30502 J003 5_Junction_30425_Junction_30426_Junction_30427_Junction_30428_Junction_30431 J001 3_Junction_30431_Junction_30502_Junction_30527_Junction_30533 J001 3_Junction_30428_Junction_30498_Junction_30510 J001 3_Junction_30427_Junction_30462 J001 5_Junction_30524_Junction_30527_Junction_30528 J001																							1.94720624e-14%	0%
unc-53 II_-_11067526_11067575_11067628_11067762_11068534_11068671_11068977_11069046_11069079_11069176_11069351_11069479_11069655_11069687 5_Junction_30498_Junction_30500_Junction_30502 J003 5_Junction_30425_Junction_30426_Junction_30427_Junction_30428_Junction_30431 J001 3_Junction_30431_Junction_30502_Junction_30527_Junction_30533 J001 3_Junction_30428_Junction_30498_Junction_30510 J001 3_Junction_30427_Junction_30462 J001 5_Junction_30524_Junction_30527_Junction_30528 J002	unc-53	WBGene00006788	F45E10.1	II_-_11067526_11067575_11067628_11067762_11068534_11068671_11068977_11069046_11069079_11069176_11069351_11069479_11069655_11069687 5_Junction_30498_Junction_30500_Junction_30502 J003 5_Junction_30425_Junction_30426_Junction_30427_Junction_30428_Junction_30431 J001 3_Junction_30431_Junction_30502_Junction_30527_Junction_30533 J001 3_Junction_30428_Junction_30498_Junction_30510 J001 3_Junction_30427_Junction_30462 J001 5_Junction_30524_Junction_30527_Junction_30528 J002																							9.85633283551e-11%	0%
unc-53 II_-_11067526_11067575_11067628_11067762_11068534_11068671_11068977_11069046_11069079_11069176_11069351_11069479_11069655_11069687 5_Junction_30498_Junction_30500_Junction_30502 J003 5_Junction_30425_Junction_30426_Junction_30427_Junction_30428_Junction_30431 J001 3_Junction_30431_Junction_30502_Junction_30527_Junction_30533 J001 3_Junction_30428_Junction_30498_Junction_30510 J001 3_Junction_30427_Junction_30462 J001 5_Junction_30524_Junction_30527_Junction_30528 J003	unc-53	WBGene00006788	F45E10.1	II_-_11067526_11067575_11067628_11067762_11068534_11068671_11068977_11069046_11069079_11069176_11069351_11069479_11069655_11069687 5_Junction_30498_Junction_30500_Junction_30502 J003 5_Junction_30425_Junction_30426_Junction_30427_Junction_30428_Junction_30431 J001 3_Junction_30431_Junction_30502_Junction_30527_Junction_30533 J001 3_Junction_30428_Junction_30498_Junction_30510 J001 3_Junction_30427_Junction_30462 J001 5_Junction_30524_Junction_30527_Junction_30528 J003																							2.93705825e-14%	0%
unc-53 II_-_11067526_11067575_11067628_11067762_11068534_11068671_11068977_11069046_11069079_11069176_11069351_11069479_11069655_11069687 5_Junction_30498_Junction_30500_Junction_30502 J003 5_Junction_30425_Junction_30426_Junction_30427_Junction_30428_Junction_30431 J001 3_Junction_30431_Junction_30502_Junction_30527_Junction_30533 J001 3_Junction_30428_Junction_30498_Junction_30510 J001 3_Junction_30427_Junction_30462 J002 5_Junction_30524_Junction_30527_Junction_30528 J001	unc-53	WBGene00006788	F45E10.1	II_-_11067526_11067575_11067628_11067762_11068534_11068671_11068977_11069046_11069079_11069176_11069351_11069479_11069655_11069687 5_Junction_30498_Junction_30500_Junction_30502 J003 5_Junction_30425_Junction_30426_Junction_30427_Junction_30428_Junction_30431 J001 3_Junction_30431_Junction_30502_Junction_30527_Junction_30533 J001 3_Junction_30428_Junction_30498_Junction_30510 J001 3_Junction_30427_Junction_30462 J002 5_Junction_30524_Junction_30527_Junction_30528 J001																							1.1672599759376e-09%	0%
unc-53 II_-_11067526_11067575_11067628_11067762_11068534_11068671_11068977_11069046_11069079_11069176_11069351_11069479_11069655_11069687 5_Junction_30498_Junction_30500_Junction_30502 J003 5_Junction_30425_Junction_30426_Junction_30427_Junction_30428_Junction_30431 J001 3_Junction_30431_Junction_30502_Junction_30527_Junction_30533 J001 3_Junction_30428_Junction_30498_Junction_30510 J001 3_Junction_30427_Junction_30462 J002 5_Junction_30524_Junction_30527_Junction_30528 J002	unc-53	WBGene00006788	F45E10.1	II_-_11067526_11067575_11067628_11067762_11068534_11068671_11068977_11069046_11069079_11069176_11069351_11069479_11069655_11069687 5_Junction_30498_Junction_30500_Junction_30502 J003 5_Junction_30425_Junction_30426_Junction_30427_Junction_30428_Junction_30431 J001 3_Junction_30431_Junction_30502_Junction_30527_Junction_30533 J001 3_Junction_30428_Junction_30498_Junction_30510 J001 3_Junction_30427_Junction_30462 J002 5_Junction_30524_Junction_30527_Junction_30528 J002																							6.46891537052645e-07%	0%
unc-53 II_-_11067526_11067575_11067628_11067762_11068534_11068671_11068977_11069046_11069079_11069176_11069351_11069479_11069655_11069687 5_Junction_30498_Junction_30500_Junction_30502 J003 5_Junction_30425_Junction_30426_Junction_30427_Junction_30428_Junction_30431 J001 3_Junction_30431_Junction_30502_Junction_30527_Junction_30533 J001 3_Junction_30428_Junction_30498_Junction_30510 J001 3_Junction_30427_Junction_30462 J002 5_Junction_30524_Junction_30527_Junction_30528 J003	unc-53	WBGene00006788	F45E10.1	II_-_11067526_11067575_11067628_11067762_11068534_11068671_11068977_11069046_11069079_11069176_11069351_11069479_11069655_11069687 5_Junction_30498_Junction_30500_Junction_30502 J003 5_Junction_30425_Junction_30426_Junction_30427_Junction_30428_Junction_30431 J001 3_Junction_30431_Junction_30502_Junction_30527_Junction_30533 J001 3_Junction_30428_Junction_30498_Junction_30510 J001 3_Junction_30427_Junction_30462 J002 5_Junction_30524_Junction_30527_Junction_30528 J003																							2.11608004175e-11%	0%
unc-53 II_-_11067526_11067575_11067628_11067762_11068534_11068671_11068977_11069046_11069079_11069176_11069351_11069479_11069655_11069687 5_Junction_30498_Junction_30500_Junction_30502 J003 5_Junction_30425_Junction_30426_Junction_30427_Junction_30428_Junction_30431 J001 3_Junction_30431_Junction_30502_Junction_30527_Junction_30533 J001 3_Junction_30428_Junction_30498_Junction_30510 J002 3_Junction_30427_Junction_30462 J001 5_Junction_30524_Junction_30527_Junction_30528 J001	unc-53	WBGene00006788	F45E10.1	II_-_11067526_11067575_11067628_11067762_11068534_11068671_11068977_11069046_11069079_11069176_11069351_11069479_11069655_11069687 5_Junction_30498_Junction_30500_Junction_30502 J003 5_Junction_30425_Junction_30426_Junction_30427_Junction_30428_Junction_30431 J001 3_Junction_30431_Junction_30502_Junction_30527_Junction_30533 J001 3_Junction_30428_Junction_30498_Junction_30510 J002 3_Junction_30427_Junction_30462 J001 5_Junction_30524_Junction_30527_Junction_30528 J001																							3.32883041792e-11%	0%
unc-53 II_-_11067526_11067575_11067628_11067762_11068534_11068671_11068977_11069046_11069079_11069176_11069351_11069479_11069655_11069687 5_Junction_30498_Junction_30500_Junction_30502 J003 5_Junction_30425_Junction_30426_Junction_30427_Junction_30428_Junction_30431 J001 3_Junction_30431_Junction_30502_Junction_30527_Junction_30533 J001 3_Junction_30428_Junction_30498_Junction_30510 J002 3_Junction_30427_Junction_30462 J001 5_Junction_30524_Junction_30527_Junction_30528 J002	unc-53	WBGene00006788	F45E10.1	II_-_11067526_11067575_11067628_11067762_11068534_11068671_11068977_11069046_11069079_11069176_11069351_11069479_11069655_11069687 5_Junction_30498_Junction_30500_Junction_30502 J003 5_Junction_30425_Junction_30426_Junction_30427_Junction_30428_Junction_30431 J001 3_Junction_30431_Junction_30502_Junction_30527_Junction_30533 J001 3_Junction_30428_Junction_30498_Junction_30510 J002 3_Junction_30427_Junction_30462 J001 5_Junction_30524_Junction_30527_Junction_30528 J002																							1.78860963859663e-07%	0%
unc-53 II_-_11067526_11067575_11067628_11067762_11068534_11068671_11068977_11069046_11069079_11069176_11069351_11069479_11069655_11069687 5_Junction_30498_Junction_30500_Junction_30502 J003 5_Junction_30425_Junction_30426_Junction_30427_Junction_30428_Junction_30431 J001 3_Junction_30431_Junction_30502_Junction_30527_Junction_30533 J001 3_Junction_30428_Junction_30498_Junction_30510 J002 3_Junction_30427_Junction_30462 J001 5_Junction_30524_Junction_30527_Junction_30528 J003	unc-53	WBGene00006788	F45E10.1	II_-_11067526_11067575_11067628_11067762_11068534_11068671_11068977_11069046_11069079_11069176_11069351_11069479_11069655_11069687 5_Junction_30498_Junction_30500_Junction_30502 J003 5_Junction_30425_Junction_30426_Junction_30427_Junction_30428_Junction_30431 J001 3_Junction_30431_Junction_30502_Junction_30527_Junction_30533 J001 3_Junction_30428_Junction_30498_Junction_30510 J002 3_Junction_30427_Junction_30462 J001 5_Junction_30524_Junction_30527_Junction_30528 J003																							5.15556111581e-11%	0%
unc-53 II_-_11067526_11067575_11067628_11067762_11068534_11068671_11068977_11069046_11069079_11069176_11069351_11069479_11069655_11069687 5_Junction_30498_Junction_30500_Junction_30502 J003 5_Junction_30425_Junction_30426_Junction_30427_Junction_30428_Junction_30431 J001 3_Junction_30431_Junction_30502_Junction_30527_Junction_30533 J001 3_Junction_30428_Junction_30498_Junction_30510 J002 3_Junction_30427_Junction_30462 J002 5_Junction_30524_Junction_30527_Junction_30528 J001	unc-53	WBGene00006788	F45E10.1	II_-_11067526_11067575_11067628_11067762_11068534_11068671_11068977_11069046_11069079_11069176_11069351_11069479_11069655_11069687 5_Junction_30498_Junction_30500_Junction_30502 J003 5_Junction_30425_Junction_30426_Junction_30427_Junction_30428_Junction_30431 J001 3_Junction_30431_Junction_30502_Junction_30527_Junction_30533 J001 3_Junction_30428_Junction_30498_Junction_30510 J002 3_Junction_30427_Junction_30462 J002 5_Junction_30524_Junction_30527_Junction_30528 J001																							5.01930167819821e-07%	0%
unc-53 II_-_11067526_11067575_11067628_11067762_11068534_11068671_11068977_11069046_11069079_11069176_11069351_11069479_11069655_11069687 5_Junction_30498_Junction_30500_Junction_30502 J003 5_Junction_30425_Junction_30426_Junction_30427_Junction_30428_Junction_30431 J001 3_Junction_30431_Junction_30502_Junction_30527_Junction_30533 J001 3_Junction_30428_Junction_30498_Junction_30510 J002 3_Junction_30427_Junction_30462 J002 5_Junction_30524_Junction_30527_Junction_30528 J002	unc-53	WBGene00006788	F45E10.1	II_-_11067526_11067575_11067628_11067762_11068534_11068671_11068977_11069046_11069079_11069176_11069351_11069479_11069655_11069687 5_Junction_30498_Junction_30500_Junction_30502 J003 5_Junction_30425_Junction_30426_Junction_30427_Junction_30428_Junction_30431 J001 3_Junction_30431_Junction_30502_Junction_30527_Junction_30533 J001 3_Junction_30428_Junction_30498_Junction_30510 J002 3_Junction_30427_Junction_30462 J002 5_Junction_30524_Junction_30527_Junction_30528 J002																							0.000376738455848565%	0%
unc-53 II_-_11067526_11067575_11067628_11067762_11068534_11068671_11068977_11069046_11069079_11069176_11069351_11069479_11069655_11069687 5_Junction_30498_Junction_30500_Junction_30502 J003 5_Junction_30425_Junction_30426_Junction_30427_Junction_30428_Junction_30431 J001 3_Junction_30431_Junction_30502_Junction_30527_Junction_30533 J001 3_Junction_30428_Junction_30498_Junction_30510 J002 3_Junction_30427_Junction_30462 J002 5_Junction_30524_Junction_30527_Junction_30528 J003	unc-53	WBGene00006788	F45E10.1	II_-_11067526_11067575_11067628_11067762_11068534_11068671_11068977_11069046_11069079_11069176_11069351_11069479_11069655_11069687 5_Junction_30498_Junction_30500_Junction_30502 J003 5_Junction_30425_Junction_30426_Junction_30427_Junction_30428_Junction_30431 J001 3_Junction_30431_Junction_30502_Junction_30527_Junction_30533 J001 3_Junction_30428_Junction_30498_Junction_30510 J002 3_Junction_30427_Junction_30462 J002 5_Junction_30524_Junction_30527_Junction_30528 J003																							3.88833358398419e-08%	0%
unc-53 II_-_11067526_11067575_11067628_11067762_11068534_11068671_11068977_11069046_11069079_11069176_11069351_11069479_11069655_11069687 5_Junction_30498_Junction_30500_Junction_30502 J003 5_Junction_30425_Junction_30426_Junction_30427_Junction_30428_Junction_30431 J001 3_Junction_30431_Junction_30502_Junction_30527_Junction_30533 J001 3_Junction_30428_Junction_30498_Junction_30510 J003 3_Junction_30427_Junction_30462 J001 5_Junction_30524_Junction_30527_Junction_30528 J001	unc-53	WBGene00006788	F45E10.1	II_-_11067526_11067575_11067628_11067762_11068534_11068671_11068977_11069046_11069079_11069176_11069351_11069479_11069655_11069687 5_Junction_30498_Junction_30500_Junction_30502 J003 5_Junction_30425_Junction_30426_Junction_30427_Junction_30428_Junction_30431 J001 3_Junction_30431_Junction_30502_Junction_30527_Junction_30533 J001 3_Junction_30428_Junction_30498_Junction_30510 J003 3_Junction_30427_Junction_30462 J001 5_Junction_30524_Junction_30527_Junction_30528 J001																							3.34477584e-14%	0%
unc-53 II_-_11067526_11067575_11067628_11067762_11068534_11068671_11068977_11069046_11069079_11069176_11069351_11069479_11069655_11069687 5_Junction_30498_Junction_30500_Junction_30502 J003 5_Junction_30425_Junction_30426_Junction_30427_Junction_30428_Junction_30431 J001 3_Junction_30431_Junction_30502_Junction_30527_Junction_30533 J001 3_Junction_30428_Junction_30498_Junction_30510 J003 3_Junction_30427_Junction_30462 J001 5_Junction_30524_Junction_30527_Junction_30528 J002	unc-53	WBGene00006788	F45E10.1	II_-_11067526_11067575_11067628_11067762_11068534_11068671_11068977_11069046_11069079_11069176_11069351_11069479_11069655_11069687 5_Junction_30498_Junction_30500_Junction_30502 J003 5_Junction_30425_Junction_30426_Junction_30427_Junction_30428_Junction_30431 J001 3_Junction_30431_Junction_30502_Junction_30527_Junction_30533 J001 3_Junction_30428_Junction_30498_Junction_30510 J003 3_Junction_30427_Junction_30462 J001 5_Junction_30524_Junction_30527_Junction_30528 J002																							1.809238342261e-10%	0%
unc-53 II_-_11067526_11067575_11067628_11067762_11068534_11068671_11068977_11069046_11069079_11069176_11069351_11069479_11069655_11069687 5_Junction_30498_Junction_30500_Junction_30502 J003 5_Junction_30425_Junction_30426_Junction_30427_Junction_30428_Junction_30431 J001 3_Junction_30431_Junction_30502_Junction_30527_Junction_30533 J001 3_Junction_30428_Junction_30498_Junction_30510 J003 3_Junction_30427_Junction_30462 J001 5_Junction_30524_Junction_30527_Junction_30528 J003	unc-53	WBGene00006788	F45E10.1	II_-_11067526_11067575_11067628_11067762_11068534_11068671_11068977_11069046_11069079_11069176_11069351_11069479_11069655_11069687 5_Junction_30498_Junction_30500_Junction_30502 J003 5_Junction_30425_Junction_30426_Junction_30427_Junction_30428_Junction_30431 J001 3_Junction_30431_Junction_30502_Junction_30527_Junction_30533 J001 3_Junction_30428_Junction_30498_Junction_30510 J003 3_Junction_30427_Junction_30462 J001 5_Junction_30524_Junction_30527_Junction_30528 J003																							5.19590155e-14%	0%
unc-53 II_-_11067526_11067575_11067628_11067762_11068534_11068671_11068977_11069046_11069079_11069176_11069351_11069479_11069655_11069687 5_Junction_30498_Junction_30500_Junction_30502 J003 5_Junction_30425_Junction_30426_Junction_30427_Junction_30428_Junction_30431 J001 3_Junction_30431_Junction_30502_Junction_30527_Junction_30533 J001 3_Junction_30428_Junction_30498_Junction_30510 J003 3_Junction_30427_Junction_30462 J002 5_Junction_30524_Junction_30527_Junction_30528 J001	unc-53	WBGene00006788	F45E10.1	II_-_11067526_11067575_11067628_11067762_11068534_11068671_11068977_11069046_11069079_11069176_11069351_11069479_11069655_11069687 5_Junction_30498_Junction_30500_Junction_30502 J003 5_Junction_30425_Junction_30426_Junction_30427_Junction_30428_Junction_30431 J001 3_Junction_30431_Junction_30502_Junction_30527_Junction_30533 J001 3_Junction_30428_Junction_30498_Junction_30510 J003 3_Junction_30427_Junction_30462 J002 5_Junction_30524_Junction_30527_Junction_30528 J001																							1.8025109802416e-09%	0%
unc-53 II_-_11067526_11067575_11067628_11067762_11068534_11068671_11068977_11069046_11069079_11069176_11069351_11069479_11069655_11069687 5_Junction_30498_Junction_30500_Junction_30502 J003 5_Junction_30425_Junction_30426_Junction_30427_Junction_30428_Junction_30431 J001 3_Junction_30431_Junction_30502_Junction_30527_Junction_30533 J001 3_Junction_30428_Junction_30498_Junction_30510 J003 3_Junction_30427_Junction_30462 J002 5_Junction_30524_Junction_30527_Junction_30528 J002	unc-53	WBGene00006788	F45E10.1	II_-_11067526_11067575_11067628_11067762_11068534_11068671_11068977_11069046_11069079_11069176_11069351_11069479_11069655_11069687 5_Junction_30498_Junction_30500_Junction_30502 J003 5_Junction_30425_Junction_30426_Junction_30427_Junction_30428_Junction_30431 J001 3_Junction_30431_Junction_30502_Junction_30527_Junction_30533 J001 3_Junction_30428_Junction_30498_Junction_30510 J003 3_Junction_30427_Junction_30462 J002 5_Junction_30524_Junction_30527_Junction_30528 J002																							1.02821077513677e-06%	0%
unc-53 II_-_11067526_11067575_11067628_11067762_11068534_11068671_11068977_11069046_11069079_11069176_11069351_11069479_11069655_11069687 5_Junction_30498_Junction_30500_Junction_30502 J003 5_Junction_30425_Junction_30426_Junction_30427_Junction_30428_Junction_30431 J001 3_Junction_30431_Junction_30502_Junction_30527_Junction_30533 J001 3_Junction_30428_Junction_30498_Junction_30510 J003 3_Junction_30427_Junction_30462 J002 5_Junction_30524_Junction_30527_Junction_30528 J003	unc-53	WBGene00006788	F45E10.1	II_-_11067526_11067575_11067628_11067762_11068534_11068671_11068977_11069046_11069079_11069176_11069351_11069479_11069655_11069687 5_Junction_30498_Junction_30500_Junction_30502 J003 5_Junction_30425_Junction_30426_Junction_30427_Junction_30428_Junction_30431 J001 3_Junction_30431_Junction_30502_Junction_30527_Junction_30533 J001 3_Junction_30428_Junction_30498_Junction_30510 J003 3_Junction_30427_Junction_30462 J002 5_Junction_30524_Junction_30527_Junction_30528 J003																							3.93846419845e-11%	0%
unc-53 II_-_11067526_11067575_11067628_11067762_11068534_11068671_11068977_11069046_11069079_11069176_11069351_11069479_11069655_11069687 5_Junction_30498_Junction_30500_Junction_30502 J003 5_Junction_30425_Junction_30426_Junction_30427_Junction_30428_Junction_30431 J001 3_Junction_30431_Junction_30502_Junction_30527_Junction_30533 J002 3_Junction_30428_Junction_30498_Junction_30510 J001 3_Junction_30427_Junction_30462 J001 5_Junction_30524_Junction_30527_Junction_30528 J001	unc-53	WBGene00006788	F45E10.1	II_-_11067526_11067575_11067628_11067762_11068534_11068671_11068977_11069046_11069079_11069176_11069351_11069479_11069655_11069687 5_Junction_30498_Junction_30500_Junction_30502 J003 5_Junction_30425_Junction_30426_Junction_30427_Junction_30428_Junction_30431 J001 3_Junction_30431_Junction_30502_Junction_30527_Junction_30533 J002 3_Junction_30428_Junction_30498_Junction_30510 J001 3_Junction_30427_Junction_30462 J001 5_Junction_30524_Junction_30527_Junction_30528 J001																							3.054734704e-13%	0%
unc-53 II_-_11067526_11067575_11067628_11067762_11068534_11068671_11068977_11069046_11069079_11069176_11069351_11069479_11069655_11069687 5_Junction_30498_Junction_30500_Junction_30502 J003 5_Junction_30425_Junction_30426_Junction_30427_Junction_30428_Junction_30431 J001 3_Junction_30431_Junction_30502_Junction_30527_Junction_30533 J002 3_Junction_30428_Junction_30498_Junction_30510 J001 3_Junction_30427_Junction_30462 J001 5_Junction_30524_Junction_30527_Junction_30528 J002	unc-53	WBGene00006788	F45E10.1	II_-_11067526_11067575_11067628_11067762_11068534_11068671_11068977_11069046_11069079_11069176_11069351_11069479_11069655_11069687 5_Junction_30498_Junction_30500_Junction_30502 J003 5_Junction_30425_Junction_30426_Junction_30427_Junction_30428_Junction_30431 J001 3_Junction_30431_Junction_30502_Junction_30527_Junction_30533 J002 3_Junction_30428_Junction_30498_Junction_30510 J001 3_Junction_30427_Junction_30462 J001 5_Junction_30524_Junction_30527_Junction_30528 J002																							1.6023724049081e-09%	0%
unc-53 II_-_11067526_11067575_11067628_11067762_11068534_11068671_11068977_11069046_11069079_11069176_11069351_11069479_11069655_11069687 5_Junction_30498_Junction_30500_Junction_30502 J003 5_Junction_30425_Junction_30426_Junction_30427_Junction_30428_Junction_30431 J001 3_Junction_30431_Junction_30502_Junction_30527_Junction_30533 J002 3_Junction_30428_Junction_30498_Junction_30510 J001 3_Junction_30427_Junction_30462 J001 5_Junction_30524_Junction_30527_Junction_30528 J003	unc-53	WBGene00006788	F45E10.1	II_-_11067526_11067575_11067628_11067762_11068534_11068671_11068977_11069046_11069079_11069176_11069351_11069479_11069655_11069687 5_Junction_30498_Junction_30500_Junction_30502 J003 5_Junction_30425_Junction_30426_Junction_30427_Junction_30428_Junction_30431 J001 3_Junction_30431_Junction_30502_Junction_30527_Junction_30533 J002 3_Junction_30428_Junction_30498_Junction_30510 J001 3_Junction_30427_Junction_30462 J001 5_Junction_30524_Junction_30527_Junction_30528 J003																							4.664546215e-13%	0%
unc-53 II_-_11067526_11067575_11067628_11067762_11068534_11068671_11068977_11069046_11069079_11069176_11069351_11069479_11069655_11069687 5_Junction_30498_Junction_30500_Junction_30502 J003 5_Junction_30425_Junction_30426_Junction_30427_Junction_30428_Junction_30431 J001 3_Junction_30431_Junction_30502_Junction_30527_Junction_30533 J002 3_Junction_30428_Junction_30498_Junction_30510 J001 3_Junction_30427_Junction_30462 J002 5_Junction_30524_Junction_30527_Junction_30528 J001	unc-53	WBGene00006788	F45E10.1	II_-_11067526_11067575_11067628_11067762_11068534_11068671_11068977_11069046_11069079_11069176_11069351_11069479_11069655_11069687 5_Junction_30498_Junction_30500_Junction_30502 J003 5_Junction_30425_Junction_30426_Junction_30427_Junction_30428_Junction_30431 J001 3_Junction_30431_Junction_30502_Junction_30527_Junction_30533 J002 3_Junction_30428_Junction_30498_Junction_30510 J001 3_Junction_30427_Junction_30462 J002 5_Junction_30524_Junction_30527_Junction_30528 J001																							7.387734785296e-10%	0%
unc-53 II_-_11067526_11067575_11067628_11067762_11068534_11068671_11068977_11069046_11069079_11069176_11069351_11069479_11069655_11069687 5_Junction_30498_Junction_30500_Junction_30502 J003 5_Junction_30425_Junction_30426_Junction_30427_Junction_30428_Junction_30431 J001 3_Junction_30431_Junction_30502_Junction_30527_Junction_30533 J002 3_Junction_30428_Junction_30498_Junction_30510 J001 3_Junction_30427_Junction_30462 J002 5_Junction_30524_Junction_30527_Junction_30528 J002	unc-53	WBGene00006788	F45E10.1	II_-_11067526_11067575_11067628_11067762_11068534_11068671_11068977_11069046_11069079_11069176_11069351_11069479_11069655_11069687 5_Junction_30498_Junction_30500_Junction_30502 J003 5_Junction_30425_Junction_30426_Junction_30427_Junction_30428_Junction_30431 J001 3_Junction_30431_Junction_30502_Junction_30527_Junction_30533 J002 3_Junction_30428_Junction_30498_Junction_30510 J001 3_Junction_30427_Junction_30462 J002 5_Junction_30524_Junction_30527_Junction_30528 J002																							1.46798019974209e-06%	0%
unc-53 II_-_11067526_11067575_11067628_11067762_11068534_11068671_11068977_11069046_11069079_11069176_11069351_11069479_11069655_11069687 5_Junction_30498_Junction_30500_Junction_30502 J003 5_Junction_30425_Junction_30426_Junction_30427_Junction_30428_Junction_30431 J001 3_Junction_30431_Junction_30502_Junction_30527_Junction_30533 J002 3_Junction_30428_Junction_30498_Junction_30510 J001 3_Junction_30427_Junction_30462 J002 5_Junction_30524_Junction_30527_Junction_30528 J003	unc-53	WBGene00006788	F45E10.1	II_-_11067526_11067575_11067628_11067762_11068534_11068671_11068977_11069046_11069079_11069176_11069351_11069479_11069655_11069687 5_Junction_30498_Junction_30500_Junction_30502 J003 5_Junction_30425_Junction_30426_Junction_30427_Junction_30428_Junction_30431 J001 3_Junction_30431_Junction_30502_Junction_30527_Junction_30533 J002 3_Junction_30428_Junction_30498_Junction_30510 J001 3_Junction_30427_Junction_30462 J002 5_Junction_30524_Junction_30527_Junction_30528 J003																							3.450724463785e-10%	0%
unc-53 II_-_11067526_11067575_11067628_11067762_11068534_11068671_11068977_11069046_11069079_11069176_11069351_11069479_11069655_11069687 5_Junction_30498_Junction_30500_Junction_30502 J003 5_Junction_30425_Junction_30426_Junction_30427_Junction_30428_Junction_30431 J001 3_Junction_30431_Junction_30502_Junction_30527_Junction_30533 J002 3_Junction_30428_Junction_30498_Junction_30510 J002 3_Junction_30427_Junction_30462 J001 5_Junction_30524_Junction_30527_Junction_30528 J001	unc-53	WBGene00006788	F45E10.1	II_-_11067526_11067575_11067628_11067762_11068534_11068671_11068977_11069046_11069079_11069176_11069351_11069479_11069655_11069687 5_Junction_30498_Junction_30500_Junction_30502 J003 5_Junction_30425_Junction_30426_Junction_30427_Junction_30428_Junction_30431 J001 3_Junction_30431_Junction_30502_Junction_30527_Junction_30533 J002 3_Junction_30428_Junction_30498_Junction_30510 J002 3_Junction_30427_Junction_30462 J001 5_Junction_30524_Junction_30527_Junction_30528 J001																							5.686097342464e-10%	0%
unc-53 II_-_11067526_11067575_11067628_11067762_11068534_11068671_11068977_11069046_11069079_11069176_11069351_11069479_11069655_11069687 5_Junction_30498_Junction_30500_Junction_30502 J003 5_Junction_30425_Junction_30426_Junction_30427_Junction_30428_Junction_30431 J001 3_Junction_30431_Junction_30502_Junction_30527_Junction_30533 J002 3_Junction_30428_Junction_30498_Junction_30510 J002 3_Junction_30427_Junction_30462 J001 5_Junction_30524_Junction_30527_Junction_30528 J002	unc-53	WBGene00006788	F45E10.1	II_-_11067526_11067575_11067628_11067762_11068534_11068671_11068977_11069046_11069079_11069176_11069351_11069479_11069655_11069687 5_Junction_30498_Junction_30500_Junction_30502 J003 5_Junction_30425_Junction_30426_Junction_30427_Junction_30428_Junction_30431 J001 3_Junction_30431_Junction_30502_Junction_30527_Junction_30533 J002 3_Junction_30428_Junction_30498_Junction_30510 J002 3_Junction_30427_Junction_30462 J001 5_Junction_30524_Junction_30527_Junction_30528 J002																							3.59844483131679e-06%	0%
unc-53 II_-_11067526_11067575_11067628_11067762_11068534_11068671_11068977_11069046_11069079_11069176_11069351_11069479_11069655_11069687 5_Junction_30498_Junction_30500_Junction_30502 J003 5_Junction_30425_Junction_30426_Junction_30427_Junction_30428_Junction_30431 J001 3_Junction_30431_Junction_30502_Junction_30527_Junction_30533 J002 3_Junction_30428_Junction_30498_Junction_30510 J002 3_Junction_30427_Junction_30462 J001 5_Junction_30524_Junction_30527_Junction_30528 J003	unc-53	WBGene00006788	F45E10.1	II_-_11067526_11067575_11067628_11067762_11068534_11068671_11068977_11069046_11069079_11069176_11069351_11069479_11069655_11069687 5_Junction_30498_Junction_30500_Junction_30502 J003 5_Junction_30425_Junction_30426_Junction_30427_Junction_30428_Junction_30431 J001 3_Junction_30431_Junction_30502_Junction_30527_Junction_30533 J002 3_Junction_30428_Junction_30498_Junction_30510 J002 3_Junction_30427_Junction_30462 J001 5_Junction_30524_Junction_30527_Junction_30528 J003																							9.352716939643e-10%	0%
unc-53 II_-_11067526_11067575_11067628_11067762_11068534_11068671_11068977_11069046_11069079_11069176_11069351_11069479_11069655_11069687 5_Junction_30498_Junction_30500_Junction_30502 J003 5_Junction_30425_Junction_30426_Junction_30427_Junction_30428_Junction_30431 J001 3_Junction_30431_Junction_30502_Junction_30527_Junction_30533 J002 3_Junction_30428_Junction_30498_Junction_30510 J002 3_Junction_30427_Junction_30462 J002 5_Junction_30524_Junction_30527_Junction_30528 J001	unc-53	WBGene00006788	F45E10.1	II_-_11067526_11067575_11067628_11067762_11068534_11068671_11068977_11069046_11069079_11069176_11069351_11069479_11069655_11069687 5_Junction_30498_Junction_30500_Junction_30502 J003 5_Junction_30425_Junction_30426_Junction_30427_Junction_30428_Junction_30431 J001 3_Junction_30431_Junction_30502_Junction_30527_Junction_30533 J002 3_Junction_30428_Junction_30498_Junction_30510 J002 3_Junction_30427_Junction_30462 J002 5_Junction_30524_Junction_30527_Junction_30528 J001																							6.58447341109754e-07%	0%
unc-53 II_-_11067526_11067575_11067628_11067762_11068534_11068671_11068977_11069046_11069079_11069176_11069351_11069479_11069655_11069687 5_Junction_30498_Junction_30500_Junction_30502 J003 5_Junction_30425_Junction_30426_Junction_30427_Junction_30428_Junction_30431 J001 3_Junction_30431_Junction_30502_Junction_30527_Junction_30533 J002 3_Junction_30428_Junction_30498_Junction_30510 J002 3_Junction_30427_Junction_30462 J002 5_Junction_30524_Junction_30527_Junction_30528 J002	unc-53	WBGene00006788	F45E10.1	II_-_11067526_11067575_11067628_11067762_11068534_11068671_11068977_11069046_11069079_11069176_11069351_11069479_11069655_11069687 5_Junction_30498_Junction_30500_Junction_30502 J003 5_Junction_30425_Junction_30426_Junction_30427_Junction_30428_Junction_30431 J001 3_Junction_30431_Junction_30502_Junction_30527_Junction_30533 J002 3_Junction_30428_Junction_30498_Junction_30510 J002 3_Junction_30427_Junction_30462 J002 5_Junction_30524_Junction_30527_Junction_30528 J002																							0.00334324572187107%	0%
unc-53 II_-_11067526_11067575_11067628_11067762_11068534_11068671_11068977_11069046_11069079_11069176_11069351_11069479_11069655_11069687 5_Junction_30498_Junction_30500_Junction_30502 J003 5_Junction_30425_Junction_30426_Junction_30427_Junction_30428_Junction_30431 J001 3_Junction_30431_Junction_30502_Junction_30527_Junction_30533 J002 3_Junction_30428_Junction_30498_Junction_30510 J002 3_Junction_30427_Junction_30462 J002 5_Junction_30524_Junction_30527_Junction_30528 J003	unc-53	WBGene00006788	F45E10.1	II_-_11067526_11067575_11067628_11067762_11068534_11068671_11068977_11069046_11069079_11069176_11069351_11069479_11069655_11069687 5_Junction_30498_Junction_30500_Junction_30502 J003 5_Junction_30425_Junction_30426_Junction_30427_Junction_30428_Junction_30431 J001 3_Junction_30431_Junction_30502_Junction_30527_Junction_30533 J002 3_Junction_30428_Junction_30498_Junction_30510 J002 3_Junction_30427_Junction_30462 J002 5_Junction_30524_Junction_30527_Junction_30528 J003																							7.90546415071036e-07%	0%
unc-53 II_-_11067526_11067575_11067628_11067762_11068534_11068671_11068977_11069046_11069079_11069176_11069351_11069479_11069655_11069687 5_Junction_30498_Junction_30500_Junction_30502 J003 5_Junction_30425_Junction_30426_Junction_30427_Junction_30428_Junction_30431 J001 3_Junction_30431_Junction_30502_Junction_30527_Junction_30533 J002 3_Junction_30428_Junction_30498_Junction_30510 J003 3_Junction_30427_Junction_30462 J001 5_Junction_30524_Junction_30527_Junction_30528 J001	unc-53	WBGene00006788	F45E10.1	II_-_11067526_11067575_11067628_11067762_11068534_11068671_11068977_11069046_11069079_11069176_11069351_11069479_11069655_11069687 5_Junction_30498_Junction_30500_Junction_30502 J003 5_Junction_30425_Junction_30426_Junction_30427_Junction_30428_Junction_30431 J001 3_Junction_30431_Junction_30502_Junction_30527_Junction_30533 J002 3_Junction_30428_Junction_30498_Junction_30510 J003 3_Junction_30427_Junction_30462 J001 5_Junction_30524_Junction_30527_Junction_30528 J001																							5.767362832e-13%	0%
unc-53 II_-_11067526_11067575_11067628_11067762_11068534_11068671_11068977_11069046_11069079_11069176_11069351_11069479_11069655_11069687 5_Junction_30498_Junction_30500_Junction_30502 J003 5_Junction_30425_Junction_30426_Junction_30427_Junction_30428_Junction_30431 J001 3_Junction_30431_Junction_30502_Junction_30527_Junction_30533 J002 3_Junction_30428_Junction_30498_Junction_30510 J003 3_Junction_30427_Junction_30462 J001 5_Junction_30524_Junction_30527_Junction_30528 J002	unc-53	WBGene00006788	F45E10.1	II_-_11067526_11067575_11067628_11067762_11068534_11068671_11068977_11069046_11069079_11069176_11069351_11069479_11069655_11069687 5_Junction_30498_Junction_30500_Junction_30502 J003 5_Junction_30425_Junction_30426_Junction_30427_Junction_30428_Junction_30431 J001 3_Junction_30431_Junction_30502_Junction_30527_Junction_30533 J002 3_Junction_30428_Junction_30498_Junction_30510 J003 3_Junction_30427_Junction_30462 J001 5_Junction_30524_Junction_30527_Junction_30528 J002																							3.7156956777171e-09%	0%
unc-53 II_-_11067526_11067575_11067628_11067762_11068534_11068671_11068977_11069046_11069079_11069176_11069351_11069479_11069655_11069687 5_Junction_30498_Junction_30500_Junction_30502 J003 5_Junction_30425_Junction_30426_Junction_30427_Junction_30428_Junction_30431 J001 3_Junction_30431_Junction_30502_Junction_30527_Junction_30533 J002 3_Junction_30428_Junction_30498_Junction_30510 J003 3_Junction_30427_Junction_30462 J001 5_Junction_30524_Junction_30527_Junction_30528 J003	unc-53	WBGene00006788	F45E10.1	II_-_11067526_11067575_11067628_11067762_11068534_11068671_11068977_11069046_11069079_11069176_11069351_11069479_11069655_11069687 5_Junction_30498_Junction_30500_Junction_30502 J003 5_Junction_30425_Junction_30426_Junction_30427_Junction_30428_Junction_30431 J001 3_Junction_30431_Junction_30502_Junction_30527_Junction_30533 J002 3_Junction_30428_Junction_30498_Junction_30510 J003 3_Junction_30427_Junction_30462 J001 5_Junction_30524_Junction_30527_Junction_30528 J003																							9.557929997e-13%	0%
unc-53 II_-_11067526_11067575_11067628_11067762_11068534_11068671_11068977_11069046_11069079_11069176_11069351_11069479_11069655_11069687 5_Junction_30498_Junction_30500_Junction_30502 J003 5_Junction_30425_Junction_30426_Junction_30427_Junction_30428_Junction_30431 J001 3_Junction_30431_Junction_30502_Junction_30527_Junction_30533 J002 3_Junction_30428_Junction_30498_Junction_30510 J003 3_Junction_30427_Junction_30462 J002 5_Junction_30524_Junction_30527_Junction_30528 J001	unc-53	WBGene00006788	F45E10.1	II_-_11067526_11067575_11067628_11067762_11068534_11068671_11068977_11069046_11069079_11069176_11069351_11069479_11069655_11069687 5_Junction_30498_Junction_30500_Junction_30502 J003 5_Junction_30425_Junction_30426_Junction_30427_Junction_30428_Junction_30431 J001 3_Junction_30431_Junction_30502_Junction_30527_Junction_30533 J002 3_Junction_30428_Junction_30498_Junction_30510 J003 3_Junction_30427_Junction_30462 J002 5_Junction_30524_Junction_30527_Junction_30528 J001																							1.2511134677168e-09%	0%
unc-53 II_-_11067526_11067575_11067628_11067762_11068534_11068671_11068977_11069046_11069079_11069176_11069351_11069479_11069655_11069687 5_Junction_30498_Junction_30500_Junction_30502 J003 5_Junction_30425_Junction_30426_Junction_30427_Junction_30428_Junction_30431 J001 3_Junction_30431_Junction_30502_Junction_30527_Junction_30533 J002 3_Junction_30428_Junction_30498_Junction_30510 J003 3_Junction_30427_Junction_30462 J002 5_Junction_30524_Junction_30527_Junction_30528 J002	unc-53	WBGene00006788	F45E10.1	II_-_11067526_11067575_11067628_11067762_11068534_11068671_11068977_11069046_11069079_11069176_11069351_11069479_11069655_11069687 5_Junction_30498_Junction_30500_Junction_30502 J003 5_Junction_30425_Junction_30426_Junction_30427_Junction_30428_Junction_30431 J001 3_Junction_30431_Junction_30502_Junction_30527_Junction_30533 J002 3_Junction_30428_Junction_30498_Junction_30510 J003 3_Junction_30427_Junction_30462 J002 5_Junction_30524_Junction_30527_Junction_30528 J002																							3.78558999751928e-06%	0%
unc-53 II_-_11067526_11067575_11067628_11067762_11068534_11068671_11068977_11069046_11069079_11069176_11069351_11069479_11069655_11069687 5_Junction_30498_Junction_30500_Junction_30502 J003 5_Junction_30425_Junction_30426_Junction_30427_Junction_30428_Junction_30431 J001 3_Junction_30431_Junction_30502_Junction_30527_Junction_30533 J002 3_Junction_30428_Junction_30498_Junction_30510 J003 3_Junction_30427_Junction_30462 J002 5_Junction_30524_Junction_30527_Junction_30528 J003	unc-53	WBGene00006788	F45E10.1	II_-_11067526_11067575_11067628_11067762_11068534_11068671_11068977_11069046_11069079_11069176_11069351_11069479_11069655_11069687 5_Junction_30498_Junction_30500_Junction_30502 J003 5_Junction_30425_Junction_30426_Junction_30427_Junction_30428_Junction_30431 J001 3_Junction_30431_Junction_30502_Junction_30527_Junction_30533 J002 3_Junction_30428_Junction_30498_Junction_30510 J003 3_Junction_30427_Junction_30462 J002 5_Junction_30524_Junction_30527_Junction_30528 J003																							8.176808060003e-10%	0%
unc-53 II_-_11067526_11067575_11067628_11067762_11068534_11068671_11068977_11069046_11069079_11069176_11069351_11069479_11069655_11069687 5_Junction_30498_Junction_30500_Junction_30502 J003 5_Junction_30425_Junction_30426_Junction_30427_Junction_30428_Junction_30431 J001 3_Junction_30431_Junction_30502_Junction_30527_Junction_30533 J003 3_Junction_30428_Junction_30498_Junction_30510 J001 3_Junction_30427_Junction_30462 J001 5_Junction_30524_Junction_30527_Junction_30528 J001	unc-53	WBGene00006788	F45E10.1	II_-_11067526_11067575_11067628_11067762_11068534_11068671_11068977_11069046_11069079_11069176_11069351_11069479_11069655_11069687 5_Junction_30498_Junction_30500_Junction_30502 J003 5_Junction_30425_Junction_30426_Junction_30427_Junction_30428_Junction_30431 J001 3_Junction_30431_Junction_30502_Junction_30527_Junction_30533 J003 3_Junction_30428_Junction_30498_Junction_30510 J001 3_Junction_30427_Junction_30462 J001 5_Junction_30524_Junction_30527_Junction_30528 J001																							3.93813076944e-11%	0%
unc-53 II_-_11067526_11067575_11067628_11067762_11068534_11068671_11068977_11069046_11069079_11069176_11069351_11069479_11069655_11069687 5_Junction_30498_Junction_30500_Junction_30502 J003 5_Junction_30425_Junction_30426_Junction_30427_Junction_30428_Junction_30431 J001 3_Junction_30431_Junction_30502_Junction_30527_Junction_30533 J003 3_Junction_30428_Junction_30498_Junction_30510 J001 3_Junction_30427_Junction_30462 J001 5_Junction_30524_Junction_30527_Junction_30528 J002	unc-53	WBGene00006788	F45E10.1	II_-_11067526_11067575_11067628_11067762_11068534_11068671_11068977_11069046_11069079_11069176_11069351_11069479_11069655_11069687 5_Junction_30498_Junction_30500_Junction_30502 J003 5_Junction_30425_Junction_30426_Junction_30427_Junction_30428_Junction_30431 J001 3_Junction_30431_Junction_30502_Junction_30527_Junction_30533 J003 3_Junction_30428_Junction_30498_Junction_30510 J001 3_Junction_30427_Junction_30462 J001 5_Junction_30524_Junction_30527_Junction_30528 J002																							2.0923766982929e-07%	0%
unc-53 II_-_11067526_11067575_11067628_11067762_11068534_11068671_11068977_11069046_11069079_11069176_11069351_11069479_11069655_11069687 5_Junction_30498_Junction_30500_Junction_30502 J003 5_Junction_30425_Junction_30426_Junction_30427_Junction_30428_Junction_30431 J001 3_Junction_30431_Junction_30502_Junction_30527_Junction_30533 J003 3_Junction_30428_Junction_30498_Junction_30510 J001 3_Junction_30427_Junction_30462 J001 5_Junction_30524_Junction_30527_Junction_30528 J003	unc-53	WBGene00006788	F45E10.1	II_-_11067526_11067575_11067628_11067762_11068534_11068671_11068977_11069046_11069079_11069176_11069351_11069479_11069655_11069687 5_Junction_30498_Junction_30500_Junction_30502 J003 5_Junction_30425_Junction_30426_Junction_30427_Junction_30428_Junction_30431 J001 3_Junction_30431_Junction_30502_Junction_30527_Junction_30533 J003 3_Junction_30428_Junction_30498_Junction_30510 J001 3_Junction_30427_Junction_30462 J001 5_Junction_30524_Junction_30527_Junction_30528 J003																							6.06874660161e-11%	0%
unc-53 II_-_11067526_11067575_11067628_11067762_11068534_11068671_11068977_11069046_11069079_11069176_11069351_11069479_11069655_11069687 5_Junction_30498_Junction_30500_Junction_30502 J003 5_Junction_30425_Junction_30426_Junction_30427_Junction_30428_Junction_30431 J001 3_Junction_30431_Junction_30502_Junction_30527_Junction_30533 J003 3_Junction_30428_Junction_30498_Junction_30510 J001 3_Junction_30427_Junction_30462 J002 5_Junction_30524_Junction_30527_Junction_30528 J001	unc-53	WBGene00006788	F45E10.1	II_-_11067526_11067575_11067628_11067762_11068534_11068671_11068977_11069046_11069079_11069176_11069351_11069479_11069655_11069687 5_Junction_30498_Junction_30500_Junction_30502 J003 5_Junction_30425_Junction_30426_Junction_30427_Junction_30428_Junction_30431 J001 3_Junction_30431_Junction_30502_Junction_30527_Junction_30533 J003 3_Junction_30428_Junction_30498_Junction_30510 J001 3_Junction_30427_Junction_30462 J002 5_Junction_30524_Junction_30527_Junction_30528 J001																							2.22711317980306e-07%	0%
unc-53 II_-_11067526_11067575_11067628_11067762_11068534_11068671_11068977_11069046_11069079_11069176_11069351_11069479_11069655_11069687 5_Junction_30498_Junction_30500_Junction_30502 J003 5_Junction_30425_Junction_30426_Junction_30427_Junction_30428_Junction_30431 J001 3_Junction_30431_Junction_30502_Junction_30527_Junction_30533 J003 3_Junction_30428_Junction_30498_Junction_30510 J001 3_Junction_30427_Junction_30462 J002 5_Junction_30524_Junction_30527_Junction_30528 J002	unc-53	WBGene00006788	F45E10.1	II_-_11067526_11067575_11067628_11067762_11068534_11068671_11068977_11069046_11069079_11069176_11069351_11069479_11069655_11069687 5_Junction_30498_Junction_30500_Junction_30502 J003 5_Junction_30425_Junction_30426_Junction_30427_Junction_30428_Junction_30431 J001 3_Junction_30431_Junction_30502_Junction_30527_Junction_30533 J003 3_Junction_30428_Junction_30498_Junction_30510 J001 3_Junction_30427_Junction_30462 J002 5_Junction_30524_Junction_30527_Junction_30528 J002																							0.000256843812913584%	0%
unc-53 II_-_11067526_11067575_11067628_11067762_11068534_11068671_11068977_11069046_11069079_11069176_11069351_11069479_11069655_11069687 5_Junction_30498_Junction_30500_Junction_30502 J003 5_Junction_30425_Junction_30426_Junction_30427_Junction_30428_Junction_30431 J001 3_Junction_30431_Junction_30502_Junction_30527_Junction_30533 J003 3_Junction_30428_Junction_30498_Junction_30510 J001 3_Junction_30427_Junction_30462 J002 5_Junction_30524_Junction_30527_Junction_30528 J003	unc-53	WBGene00006788	F45E10.1	II_-_11067526_11067575_11067628_11067762_11068534_11068671_11068977_11069046_11069079_11069176_11069351_11069479_11069655_11069687 5_Junction_30498_Junction_30500_Junction_30502 J003 5_Junction_30425_Junction_30426_Junction_30427_Junction_30428_Junction_30431 J001 3_Junction_30431_Junction_30502_Junction_30527_Junction_30533 J003 3_Junction_30428_Junction_30498_Junction_30510 J001 3_Junction_30427_Junction_30462 J002 5_Junction_30524_Junction_30527_Junction_30528 J003																							4.53851198329839e-08%	0%
unc-53 II_-_11067526_11067575_11067628_11067762_11068534_11068671_11068977_11069046_11069079_11069176_11069351_11069479_11069655_11069687 5_Junction_30498_Junction_30500_Junction_30502 J003 5_Junction_30425_Junction_30426_Junction_30427_Junction_30428_Junction_30431 J001 3_Junction_30431_Junction_30502_Junction_30527_Junction_30533 J003 3_Junction_30428_Junction_30498_Junction_30510 J002 3_Junction_30427_Junction_30462 J001 5_Junction_30524_Junction_30527_Junction_30528 J001	unc-53	WBGene00006788	F45E10.1	II_-_11067526_11067575_11067628_11067762_11068534_11068671_11068977_11069046_11069079_11069176_11069351_11069479_11069655_11069687 5_Junction_30498_Junction_30500_Junction_30502 J003 5_Junction_30425_Junction_30426_Junction_30427_Junction_30428_Junction_30431 J001 3_Junction_30431_Junction_30502_Junction_30527_Junction_30533 J003 3_Junction_30428_Junction_30498_Junction_30510 J002 3_Junction_30427_Junction_30462 J001 5_Junction_30524_Junction_30527_Junction_30528 J001																							7.43283628641792e-08%	0%
unc-53 II_-_11067526_11067575_11067628_11067762_11068534_11068671_11068977_11069046_11069079_11069176_11069351_11069479_11069655_11069687 5_Junction_30498_Junction_30500_Junction_30502 J003 5_Junction_30425_Junction_30426_Junction_30427_Junction_30428_Junction_30431 J001 3_Junction_30431_Junction_30502_Junction_30527_Junction_30533 J003 3_Junction_30428_Junction_30498_Junction_30510 J002 3_Junction_30427_Junction_30462 J001 5_Junction_30524_Junction_30527_Junction_30528 J002	unc-53	WBGene00006788	F45E10.1	II_-_11067526_11067575_11067628_11067762_11068534_11068671_11068977_11069046_11069079_11069176_11069351_11069479_11069655_11069687 5_Junction_30498_Junction_30500_Junction_30502 J003 5_Junction_30425_Junction_30426_Junction_30427_Junction_30428_Junction_30431 J001 3_Junction_30431_Junction_30502_Junction_30527_Junction_30533 J003 3_Junction_30428_Junction_30498_Junction_30510 J002 3_Junction_30427_Junction_30462 J001 5_Junction_30524_Junction_30527_Junction_30528 J002																							0.000495609829080723%	0%
unc-53 II_-_11067526_11067575_11067628_11067762_11068534_11068671_11068977_11069046_11069079_11069176_11069351_11069479_11069655_11069687 5_Junction_30498_Junction_30500_Junction_30502 J003 5_Junction_30425_Junction_30426_Junction_30427_Junction_30428_Junction_30431 J001 3_Junction_30431_Junction_30502_Junction_30527_Junction_30533 J003 3_Junction_30428_Junction_30498_Junction_30510 J002 3_Junction_30427_Junction_30462 J001 5_Junction_30524_Junction_30527_Junction_30528 J003	unc-53	WBGene00006788	F45E10.1	II_-_11067526_11067575_11067628_11067762_11068534_11068671_11068977_11069046_11069079_11069176_11069351_11069479_11069655_11069687 5_Junction_30498_Junction_30500_Junction_30502 J003 5_Junction_30425_Junction_30426_Junction_30427_Junction_30428_Junction_30431 J001 3_Junction_30431_Junction_30502_Junction_30527_Junction_30533 J003 3_Junction_30428_Junction_30498_Junction_30510 J002 3_Junction_30427_Junction_30462 J001 5_Junction_30524_Junction_30527_Junction_30528 J003																							1.27630346955941e-07%	0%
unc-53 II_-_11067526_11067575_11067628_11067762_11068534_11068671_11068977_11069046_11069079_11069176_11069351_11069479_11069655_11069687 5_Junction_30498_Junction_30500_Junction_30502 J003 5_Junction_30425_Junction_30426_Junction_30427_Junction_30428_Junction_30431 J001 3_Junction_30431_Junction_30502_Junction_30527_Junction_30533 J003 3_Junction_30428_Junction_30498_Junction_30510 J002 3_Junction_30427_Junction_30462 J002 5_Junction_30524_Junction_30527_Junction_30528 J001	unc-53	WBGene00006788	F45E10.1	II_-_11067526_11067575_11067628_11067762_11068534_11068671_11068977_11069046_11069079_11069176_11069351_11069479_11069655_11069687 5_Junction_30498_Junction_30500_Junction_30502 J003 5_Junction_30425_Junction_30426_Junction_30427_Junction_30428_Junction_30431 J001 3_Junction_30431_Junction_30502_Junction_30527_Junction_30533 J003 3_Junction_30428_Junction_30498_Junction_30510 J002 3_Junction_30427_Junction_30462 J002 5_Junction_30524_Junction_30527_Junction_30528 J001																							0.00013903569760105%	0%
unc-53 II_-_11067526_11067575_11067628_11067762_11068534_11068671_11068977_11069046_11069079_11069176_11069351_11069479_11069655_11069687 5_Junction_30498_Junction_30500_Junction_30502 J003 5_Junction_30425_Junction_30426_Junction_30427_Junction_30428_Junction_30431 J001 3_Junction_30431_Junction_30502_Junction_30527_Junction_30533 J003 3_Junction_30428_Junction_30498_Junction_30510 J002 3_Junction_30427_Junction_30462 J002 5_Junction_30524_Junction_30527_Junction_30528 J002	unc-53	WBGene00006788	F45E10.1	II_-_11067526_11067575_11067628_11067762_11068534_11068671_11068977_11069046_11069079_11069176_11069351_11069479_11069655_11069687 5_Junction_30498_Junction_30500_Junction_30502 J003 5_Junction_30425_Junction_30426_Junction_30427_Junction_30428_Junction_30431 J001 3_Junction_30431_Junction_30502_Junction_30527_Junction_30533 J003 3_Junction_30428_Junction_30498_Junction_30510 J002 3_Junction_30427_Junction_30462 J002 5_Junction_30524_Junction_30527_Junction_30528 J002																							0.501129850021677%	0%
unc-53 II_-_11067526_11067575_11067628_11067762_11068534_11068671_11068977_11069046_11069079_11069176_11069351_11069479_11069655_11069687 5_Junction_30498_Junction_30500_Junction_30502 J003 5_Junction_30425_Junction_30426_Junction_30427_Junction_30428_Junction_30431 J001 3_Junction_30431_Junction_30502_Junction_30527_Junction_30533 J003 3_Junction_30428_Junction_30498_Junction_30510 J002 3_Junction_30427_Junction_30462 J002 5_Junction_30524_Junction_30527_Junction_30528 J003	unc-53	WBGene00006788	F45E10.1	II_-_11067526_11067575_11067628_11067762_11068534_11068671_11068977_11069046_11069079_11069176_11069351_11069479_11069655_11069687 5_Junction_30498_Junction_30500_Junction_30502 J003 5_Junction_30425_Junction_30426_Junction_30427_Junction_30428_Junction_30431 J001 3_Junction_30431_Junction_30502_Junction_30527_Junction_30533 J003 3_Junction_30428_Junction_30498_Junction_30510 J002 3_Junction_30427_Junction_30462 J002 5_Junction_30524_Junction_30527_Junction_30528 J003																							0.000111989436066527%	0%
unc-53 II_-_11067526_11067575_11067628_11067762_11068534_11068671_11068977_11069046_11069079_11069176_11069351_11069479_11069655_11069687 5_Junction_30498_Junction_30500_Junction_30502 J003 5_Junction_30425_Junction_30426_Junction_30427_Junction_30428_Junction_30431 J001 3_Junction_30431_Junction_30502_Junction_30527_Junction_30533 J003 3_Junction_30428_Junction_30498_Junction_30510 J003 3_Junction_30427_Junction_30462 J001 5_Junction_30524_Junction_30527_Junction_30528 J001	unc-53	WBGene00006788	F45E10.1	II_-_11067526_11067575_11067628_11067762_11068534_11068671_11068977_11069046_11069079_11069176_11069351_11069479_11069655_11069687 5_Junction_30498_Junction_30500_Junction_30502 J003 5_Junction_30425_Junction_30426_Junction_30427_Junction_30428_Junction_30431 J001 3_Junction_30431_Junction_30502_Junction_30527_Junction_30533 J003 3_Junction_30428_Junction_30498_Junction_30510 J003 3_Junction_30427_Junction_30462 J001 5_Junction_30524_Junction_30527_Junction_30528 J001																							7.55001721264e-11%	0%
unc-53 II_-_11067526_11067575_11067628_11067762_11068534_11068671_11068977_11069046_11069079_11069176_11069351_11069479_11069655_11069687 5_Junction_30498_Junction_30500_Junction_30502 J003 5_Junction_30425_Junction_30426_Junction_30427_Junction_30428_Junction_30431 J001 3_Junction_30431_Junction_30502_Junction_30527_Junction_30533 J003 3_Junction_30428_Junction_30498_Junction_30510 J003 3_Junction_30427_Junction_30462 J001 5_Junction_30524_Junction_30527_Junction_30528 J002	unc-53	WBGene00006788	F45E10.1	II_-_11067526_11067575_11067628_11067762_11068534_11068671_11068977_11069046_11069079_11069176_11069351_11069479_11069655_11069687 5_Junction_30498_Junction_30500_Junction_30502 J003 5_Junction_30425_Junction_30426_Junction_30427_Junction_30428_Junction_30431 J001 3_Junction_30431_Junction_30502_Junction_30527_Junction_30533 J003 3_Junction_30428_Junction_30498_Junction_30510 J003 3_Junction_30427_Junction_30462 J001 5_Junction_30524_Junction_30527_Junction_30528 J002																							5.14037541093465e-07%	0%
unc-53 II_-_11067526_11067575_11067628_11067762_11068534_11068671_11068977_11069046_11069079_11069176_11069351_11069479_11069655_11069687 5_Junction_30498_Junction_30500_Junction_30502 J003 5_Junction_30425_Junction_30426_Junction_30427_Junction_30428_Junction_30431 J001 3_Junction_30431_Junction_30502_Junction_30527_Junction_30533 J003 3_Junction_30428_Junction_30498_Junction_30510 J003 3_Junction_30427_Junction_30462 J001 5_Junction_30524_Junction_30527_Junction_30528 J003	unc-53	WBGene00006788	F45E10.1	II_-_11067526_11067575_11067628_11067762_11068534_11068671_11068977_11069046_11069079_11069176_11069351_11069479_11069655_11069687 5_Junction_30498_Junction_30500_Junction_30502 J003 5_Junction_30425_Junction_30426_Junction_30427_Junction_30428_Junction_30431 J001 3_Junction_30431_Junction_30502_Junction_30527_Junction_30533 J003 3_Junction_30428_Junction_30498_Junction_30510 J003 3_Junction_30427_Junction_30462 J001 5_Junction_30524_Junction_30527_Junction_30528 J003																							1.310208074091e-10%	0%
unc-53 II_-_11067526_11067575_11067628_11067762_11068534_11068671_11068977_11069046_11069079_11069176_11069351_11069479_11069655_11069687 5_Junction_30498_Junction_30500_Junction_30502 J003 5_Junction_30425_Junction_30426_Junction_30427_Junction_30428_Junction_30431 J001 3_Junction_30431_Junction_30502_Junction_30527_Junction_30533 J003 3_Junction_30428_Junction_30498_Junction_30510 J003 3_Junction_30427_Junction_30462 J002 5_Junction_30524_Junction_30527_Junction_30528 J001	unc-53	WBGene00006788	F45E10.1	II_-_11067526_11067575_11067628_11067762_11068534_11068671_11068977_11069046_11069079_11069176_11069351_11069479_11069655_11069687 5_Junction_30498_Junction_30500_Junction_30502 J003 5_Junction_30425_Junction_30426_Junction_30427_Junction_30428_Junction_30431 J001 3_Junction_30431_Junction_30502_Junction_30527_Junction_30533 J003 3_Junction_30428_Junction_30498_Junction_30510 J003 3_Junction_30427_Junction_30462 J002 5_Junction_30524_Junction_30527_Junction_30528 J001																							3.59249616625874e-07%	0%
unc-53 II_-_11067526_11067575_11067628_11067762_11068534_11068671_11068977_11069046_11069079_11069176_11069351_11069479_11069655_11069687 5_Junction_30498_Junction_30500_Junction_30502 J003 5_Junction_30425_Junction_30426_Junction_30427_Junction_30428_Junction_30431 J001 3_Junction_30431_Junction_30502_Junction_30527_Junction_30533 J003 3_Junction_30428_Junction_30498_Junction_30510 J003 3_Junction_30427_Junction_30462 J002 5_Junction_30524_Junction_30527_Junction_30528 J002	unc-53	WBGene00006788	F45E10.1	II_-_11067526_11067575_11067628_11067762_11068534_11068671_11068977_11069046_11069079_11069176_11069351_11069479_11069655_11069687 5_Junction_30498_Junction_30500_Junction_30502 J003 5_Junction_30425_Junction_30426_Junction_30427_Junction_30428_Junction_30431 J001 3_Junction_30431_Junction_30502_Junction_30527_Junction_30533 J003 3_Junction_30428_Junction_30498_Junction_30510 J003 3_Junction_30427_Junction_30462 J002 5_Junction_30524_Junction_30527_Junction_30528 J002																							0.00063434601020594%	0%
unc-53 II_-_11067526_11067575_11067628_11067762_11068534_11068671_11068977_11069046_11069079_11069176_11069351_11069479_11069655_11069687 5_Junction_30498_Junction_30500_Junction_30502 J003 5_Junction_30425_Junction_30426_Junction_30427_Junction_30428_Junction_30431 J001 3_Junction_30431_Junction_30502_Junction_30527_Junction_30533 J003 3_Junction_30428_Junction_30498_Junction_30510 J003 3_Junction_30427_Junction_30462 J002 5_Junction_30524_Junction_30527_Junction_30528 J003	unc-53	WBGene00006788	F45E10.1	II_-_11067526_11067575_11067628_11067762_11068534_11068671_11068977_11069046_11069079_11069176_11069351_11069479_11069655_11069687 5_Junction_30498_Junction_30500_Junction_30502 J003 5_Junction_30425_Junction_30426_Junction_30427_Junction_30428_Junction_30431 J001 3_Junction_30431_Junction_30502_Junction_30527_Junction_30533 J003 3_Junction_30428_Junction_30498_Junction_30510 J003 3_Junction_30427_Junction_30462 J002 5_Junction_30524_Junction_30527_Junction_30528 J003																							1.16529060361591e-07%	0%
unc-53 II_-_11067526_11067575_11067628_11067762_11068534_11068671_11068977_11069046_11069079_11069176_11069351_11069479_11069655_11069687 5_Junction_30498_Junction_30500_Junction_30502 J003 5_Junction_30425_Junction_30426_Junction_30427_Junction_30428_Junction_30431 J001 3_Junction_30431_Junction_30502_Junction_30527_Junction_30533 J004 3_Junction_30428_Junction_30498_Junction_30510 J001 3_Junction_30427_Junction_30462 J001 5_Junction_30524_Junction_30527_Junction_30528 J001	unc-53	WBGene00006788	F45E10.1	II_-_11067526_11067575_11067628_11067762_11068534_11068671_11068977_11069046_11069079_11069176_11069351_11069479_11069655_11069687 5_Junction_30498_Junction_30500_Junction_30502 J003 5_Junction_30425_Junction_30426_Junction_30427_Junction_30428_Junction_30431 J001 3_Junction_30431_Junction_30502_Junction_30527_Junction_30533 J004 3_Junction_30428_Junction_30498_Junction_30510 J001 3_Junction_30427_Junction_30462 J001 5_Junction_30524_Junction_30527_Junction_30528 J001																							8.62736672e-14%	0%
unc-53 II_-_11067526_11067575_11067628_11067762_11068534_11068671_11068977_11069046_11069079_11069176_11069351_11069479_11069655_11069687 5_Junction_30498_Junction_30500_Junction_30502 J003 5_Junction_30425_Junction_30426_Junction_30427_Junction_30428_Junction_30431 J001 3_Junction_30431_Junction_30502_Junction_30527_Junction_30533 J004 3_Junction_30428_Junction_30498_Junction_30510 J001 3_Junction_30427_Junction_30462 J001 5_Junction_30524_Junction_30527_Junction_30528 J002	unc-53	WBGene00006788	F45E10.1	II_-_11067526_11067575_11067628_11067762_11068534_11068671_11068977_11069046_11069079_11069176_11069351_11069479_11069655_11069687 5_Junction_30498_Junction_30500_Junction_30502 J003 5_Junction_30425_Junction_30426_Junction_30427_Junction_30428_Junction_30431 J001 3_Junction_30431_Junction_30502_Junction_30527_Junction_30533 J004 3_Junction_30428_Junction_30498_Junction_30510 J001 3_Junction_30427_Junction_30462 J001 5_Junction_30524_Junction_30527_Junction_30528 J002																							4.415127032113e-10%	0%
unc-53 II_-_11067526_11067575_11067628_11067762_11068534_11068671_11068977_11069046_11069079_11069176_11069351_11069479_11069655_11069687 5_Junction_30498_Junction_30500_Junction_30502 J003 5_Junction_30425_Junction_30426_Junction_30427_Junction_30428_Junction_30431 J001 3_Junction_30431_Junction_30502_Junction_30527_Junction_30533 J004 3_Junction_30428_Junction_30498_Junction_30510 J001 3_Junction_30427_Junction_30462 J001 5_Junction_30524_Junction_30527_Junction_30528 J003	unc-53	WBGene00006788	F45E10.1	II_-_11067526_11067575_11067628_11067762_11068534_11068671_11068977_11069046_11069079_11069176_11069351_11069479_11069655_11069687 5_Junction_30498_Junction_30500_Junction_30502 J003 5_Junction_30425_Junction_30426_Junction_30427_Junction_30428_Junction_30431 J001 3_Junction_30431_Junction_30502_Junction_30527_Junction_30533 J004 3_Junction_30428_Junction_30498_Junction_30510 J001 3_Junction_30427_Junction_30462 J001 5_Junction_30524_Junction_30527_Junction_30528 J003																							1.303881215e-13%	0%
unc-53 II_-_11067526_11067575_11067628_11067762_11068534_11068671_11068977_11069046_11069079_11069176_11069351_11069479_11069655_11069687 5_Junction_30498_Junction_30500_Junction_30502 J003 5_Junction_30425_Junction_30426_Junction_30427_Junction_30428_Junction_30431 J001 3_Junction_30431_Junction_30502_Junction_30527_Junction_30533 J004 3_Junction_30428_Junction_30498_Junction_30510 J001 3_Junction_30427_Junction_30462 J002 5_Junction_30524_Junction_30527_Junction_30528 J001	unc-53	WBGene00006788	F45E10.1	II_-_11067526_11067575_11067628_11067762_11068534_11068671_11068977_11069046_11069079_11069176_11069351_11069479_11069655_11069687 5_Junction_30498_Junction_30500_Junction_30502 J003 5_Junction_30425_Junction_30426_Junction_30427_Junction_30428_Junction_30431 J001 3_Junction_30431_Junction_30502_Junction_30527_Junction_30533 J004 3_Junction_30428_Junction_30498_Junction_30510 J001 3_Junction_30427_Junction_30462 J002 5_Junction_30524_Junction_30527_Junction_30528 J001																							3.1840095343328e-09%	0%
unc-53 II_-_11067526_11067575_11067628_11067762_11068534_11068671_11068977_11069046_11069079_11069176_11069351_11069479_11069655_11069687 5_Junction_30498_Junction_30500_Junction_30502 J003 5_Junction_30425_Junction_30426_Junction_30427_Junction_30428_Junction_30431 J001 3_Junction_30431_Junction_30502_Junction_30527_Junction_30533 J004 3_Junction_30428_Junction_30498_Junction_30510 J001 3_Junction_30427_Junction_30462 J002 5_Junction_30524_Junction_30527_Junction_30528 J002	unc-53	WBGene00006788	F45E10.1	II_-_11067526_11067575_11067628_11067762_11068534_11068671_11068977_11069046_11069079_11069176_11069351_11069479_11069655_11069687 5_Junction_30498_Junction_30500_Junction_30502 J003 5_Junction_30425_Junction_30426_Junction_30427_Junction_30428_Junction_30431 J001 3_Junction_30431_Junction_30502_Junction_30527_Junction_30533 J004 3_Junction_30428_Junction_30498_Junction_30510 J001 3_Junction_30427_Junction_30462 J002 5_Junction_30524_Junction_30527_Junction_30528 J002																							1.88205423761579e-06%	0%
unc-53 II_-_11067526_11067575_11067628_11067762_11068534_11068671_11068977_11069046_11069079_11069176_11069351_11069479_11069655_11069687 5_Junction_30498_Junction_30500_Junction_30502 J003 5_Junction_30425_Junction_30426_Junction_30427_Junction_30428_Junction_30431 J001 3_Junction_30431_Junction_30502_Junction_30527_Junction_30533 J004 3_Junction_30428_Junction_30498_Junction_30510 J001 3_Junction_30427_Junction_30462 J002 5_Junction_30524_Junction_30527_Junction_30528 J003	unc-53	WBGene00006788	F45E10.1	II_-_11067526_11067575_11067628_11067762_11068534_11068671_11068977_11069046_11069079_11069176_11069351_11069479_11069655_11069687 5_Junction_30498_Junction_30500_Junction_30502 J003 5_Junction_30425_Junction_30426_Junction_30427_Junction_30428_Junction_30431 J001 3_Junction_30431_Junction_30502_Junction_30527_Junction_30533 J004 3_Junction_30428_Junction_30498_Junction_30510 J001 3_Junction_30427_Junction_30462 J002 5_Junction_30524_Junction_30527_Junction_30528 J003																							9.46534848785e-11%	0%
unc-53 II_-_11067526_11067575_11067628_11067762_11068534_11068671_11068977_11069046_11069079_11069176_11069351_11069479_11069655_11069687 5_Junction_30498_Junction_30500_Junction_30502 J003 5_Junction_30425_Junction_30426_Junction_30427_Junction_30428_Junction_30431 J001 3_Junction_30431_Junction_30502_Junction_30527_Junction_30533 J004 3_Junction_30428_Junction_30498_Junction_30510 J002 3_Junction_30427_Junction_30462 J001 5_Junction_30524_Junction_30527_Junction_30528 J001	unc-53	WBGene00006788	F45E10.1	II_-_11067526_11067575_11067628_11067762_11068534_11068671_11068977_11069046_11069079_11069176_11069351_11069479_11069655_11069687 5_Junction_30498_Junction_30500_Junction_30502 J003 5_Junction_30425_Junction_30426_Junction_30427_Junction_30428_Junction_30431 J001 3_Junction_30431_Junction_30502_Junction_30527_Junction_30533 J004 3_Junction_30428_Junction_30498_Junction_30510 J002 3_Junction_30427_Junction_30462 J001 5_Junction_30524_Junction_30527_Junction_30528 J001																							1.524273056768e-10%	0%
unc-53 II_-_11067526_11067575_11067628_11067762_11068534_11068671_11068977_11069046_11069079_11069176_11069351_11069479_11069655_11069687 5_Junction_30498_Junction_30500_Junction_30502 J003 5_Junction_30425_Junction_30426_Junction_30427_Junction_30428_Junction_30431 J001 3_Junction_30431_Junction_30502_Junction_30527_Junction_30533 J004 3_Junction_30428_Junction_30498_Junction_30510 J002 3_Junction_30427_Junction_30462 J001 5_Junction_30524_Junction_30527_Junction_30528 J002	unc-53	WBGene00006788	F45E10.1	II_-_11067526_11067575_11067628_11067762_11068534_11068671_11068977_11069046_11069079_11069176_11069351_11069479_11069655_11069687 5_Junction_30498_Junction_30500_Junction_30502 J003 5_Junction_30425_Junction_30426_Junction_30427_Junction_30428_Junction_30431 J001 3_Junction_30431_Junction_30502_Junction_30527_Junction_30533 J004 3_Junction_30428_Junction_30498_Junction_30510 J002 3_Junction_30427_Junction_30462 J001 5_Junction_30524_Junction_30527_Junction_30528 J002																							8.65236686094964e-07%	0%
unc-53 II_-_11067526_11067575_11067628_11067762_11068534_11068671_11068977_11069046_11069079_11069176_11069351_11069479_11069655_11069687 5_Junction_30498_Junction_30500_Junction_30502 J003 5_Junction_30425_Junction_30426_Junction_30427_Junction_30428_Junction_30431 J001 3_Junction_30431_Junction_30502_Junction_30527_Junction_30533 J004 3_Junction_30428_Junction_30498_Junction_30510 J002 3_Junction_30427_Junction_30462 J001 5_Junction_30524_Junction_30527_Junction_30528 J003	unc-53	WBGene00006788	F45E10.1	II_-_11067526_11067575_11067628_11067762_11068534_11068671_11068977_11069046_11069079_11069176_11069351_11069479_11069655_11069687 5_Junction_30498_Junction_30500_Junction_30502 J003 5_Junction_30425_Junction_30426_Junction_30427_Junction_30428_Junction_30431 J001 3_Junction_30431_Junction_30502_Junction_30527_Junction_30533 J004 3_Junction_30428_Junction_30498_Junction_30510 J002 3_Junction_30427_Junction_30462 J001 5_Junction_30524_Junction_30527_Junction_30528 J003																							2.384069443595e-10%	0%
unc-53 II_-_11067526_11067575_11067628_11067762_11068534_11068671_11068977_11069046_11069079_11069176_11069351_11069479_11069655_11069687 5_Junction_30498_Junction_30500_Junction_30502 J003 5_Junction_30425_Junction_30426_Junction_30427_Junction_30428_Junction_30431 J001 3_Junction_30431_Junction_30502_Junction_30527_Junction_30533 J004 3_Junction_30428_Junction_30498_Junction_30510 J002 3_Junction_30427_Junction_30462 J002 5_Junction_30524_Junction_30527_Junction_30528 J001	unc-53	WBGene00006788	F45E10.1	II_-_11067526_11067575_11067628_11067762_11068534_11068671_11068977_11069046_11069079_11069176_11069351_11069479_11069655_11069687 5_Junction_30498_Junction_30500_Junction_30502 J003 5_Junction_30425_Junction_30426_Junction_30427_Junction_30428_Junction_30431 J001 3_Junction_30431_Junction_30502_Junction_30527_Junction_30533 J004 3_Junction_30428_Junction_30498_Junction_30510 J002 3_Junction_30427_Junction_30462 J002 5_Junction_30524_Junction_30527_Junction_30528 J001																							1.40728183915632e-06%	0%
unc-53 II_-_11067526_11067575_11067628_11067762_11068534_11068671_11068977_11069046_11069079_11069176_11069351_11069479_11069655_11069687 5_Junction_30498_Junction_30500_Junction_30502 J003 5_Junction_30425_Junction_30426_Junction_30427_Junction_30428_Junction_30431 J001 3_Junction_30431_Junction_30502_Junction_30527_Junction_30533 J004 3_Junction_30428_Junction_30498_Junction_30510 J002 3_Junction_30427_Junction_30462 J002 5_Junction_30524_Junction_30527_Junction_30528 J002	unc-53	WBGene00006788	F45E10.1	II_-_11067526_11067575_11067628_11067762_11068534_11068671_11068977_11069046_11069079_11069176_11069351_11069479_11069655_11069687 5_Junction_30498_Junction_30500_Junction_30502 J003 5_Junction_30425_Junction_30426_Junction_30427_Junction_30428_Junction_30431 J001 3_Junction_30431_Junction_30502_Junction_30527_Junction_30533 J004 3_Junction_30428_Junction_30498_Junction_30510 J002 3_Junction_30427_Junction_30462 J002 5_Junction_30524_Junction_30527_Junction_30528 J002																							0.00135519787616813%	0%
unc-53 II_-_11067526_11067575_11067628_11067762_11068534_11068671_11068977_11069046_11069079_11069176_11069351_11069479_11069655_11069687 5_Junction_30498_Junction_30500_Junction_30502 J003 5_Junction_30425_Junction_30426_Junction_30427_Junction_30428_Junction_30431 J001 3_Junction_30431_Junction_30502_Junction_30527_Junction_30533 J004 3_Junction_30428_Junction_30498_Junction_30510 J002 3_Junction_30427_Junction_30462 J002 5_Junction_30524_Junction_30527_Junction_30528 J003	unc-53	WBGene00006788	F45E10.1	II_-_11067526_11067575_11067628_11067762_11068534_11068671_11068977_11069046_11069079_11069176_11069351_11069479_11069655_11069687 5_Junction_30498_Junction_30500_Junction_30502 J003 5_Junction_30425_Junction_30426_Junction_30427_Junction_30428_Junction_30431 J001 3_Junction_30431_Junction_30502_Junction_30527_Junction_30533 J004 3_Junction_30428_Junction_30498_Junction_30510 J002 3_Junction_30427_Junction_30462 J002 5_Junction_30524_Junction_30527_Junction_30528 J003																							1.86528557372641e-07%	0%
unc-53 II_-_11067526_11067575_11067628_11067762_11068534_11068671_11068977_11069046_11069079_11069176_11069351_11069479_11069655_11069687 5_Junction_30498_Junction_30500_Junction_30502 J003 5_Junction_30425_Junction_30426_Junction_30427_Junction_30428_Junction_30431 J001 3_Junction_30431_Junction_30502_Junction_30527_Junction_30533 J004 3_Junction_30428_Junction_30498_Junction_30510 J003 3_Junction_30427_Junction_30462 J001 5_Junction_30524_Junction_30527_Junction_30528 J001	unc-53	WBGene00006788	F45E10.1	II_-_11067526_11067575_11067628_11067762_11068534_11068671_11068977_11069046_11069079_11069176_11069351_11069479_11069655_11069687 5_Junction_30498_Junction_30500_Junction_30502 J003 5_Junction_30425_Junction_30426_Junction_30427_Junction_30428_Junction_30431 J001 3_Junction_30431_Junction_30502_Junction_30527_Junction_30533 J004 3_Junction_30428_Junction_30498_Junction_30510 J003 3_Junction_30427_Junction_30462 J001 5_Junction_30524_Junction_30527_Junction_30528 J001																							1.53732656e-13%	0%
unc-53 II_-_11067526_11067575_11067628_11067762_11068534_11068671_11068977_11069046_11069079_11069176_11069351_11069479_11069655_11069687 5_Junction_30498_Junction_30500_Junction_30502 J003 5_Junction_30425_Junction_30426_Junction_30427_Junction_30428_Junction_30431 J001 3_Junction_30431_Junction_30502_Junction_30527_Junction_30533 J004 3_Junction_30428_Junction_30498_Junction_30510 J003 3_Junction_30427_Junction_30462 J001 5_Junction_30524_Junction_30527_Junction_30528 J002	unc-53	WBGene00006788	F45E10.1	II_-_11067526_11067575_11067628_11067762_11068534_11068671_11068977_11069046_11069079_11069176_11069351_11069479_11069655_11069687 5_Junction_30498_Junction_30500_Junction_30502 J003 5_Junction_30425_Junction_30426_Junction_30427_Junction_30428_Junction_30431 J001 3_Junction_30431_Junction_30502_Junction_30527_Junction_30533 J004 3_Junction_30428_Junction_30498_Junction_30510 J003 3_Junction_30427_Junction_30462 J001 5_Junction_30524_Junction_30527_Junction_30528 J002																							8.822395135323e-10%	0%
unc-53 II_-_11067526_11067575_11067628_11067762_11068534_11068671_11068977_11069046_11069079_11069176_11069351_11069479_11069655_11069687 5_Junction_30498_Junction_30500_Junction_30502 J003 5_Junction_30425_Junction_30426_Junction_30427_Junction_30428_Junction_30431 J001 3_Junction_30431_Junction_30502_Junction_30527_Junction_30533 J004 3_Junction_30428_Junction_30498_Junction_30510 J003 3_Junction_30427_Junction_30462 J001 5_Junction_30524_Junction_30527_Junction_30528 J003	unc-53	WBGene00006788	F45E10.1	II_-_11067526_11067575_11067628_11067762_11068534_11068671_11068977_11069046_11069079_11069176_11069351_11069479_11069655_11069687 5_Junction_30498_Junction_30500_Junction_30502 J003 5_Junction_30425_Junction_30426_Junction_30427_Junction_30428_Junction_30431 J001 3_Junction_30431_Junction_30502_Junction_30527_Junction_30533 J004 3_Junction_30428_Junction_30498_Junction_30510 J003 3_Junction_30427_Junction_30462 J001 5_Junction_30524_Junction_30527_Junction_30528 J003																							2.413528117e-13%	0%
unc-53 II_-_11067526_11067575_11067628_11067762_11068534_11068671_11068977_11069046_11069079_11069176_11069351_11069479_11069655_11069687 5_Junction_30498_Junction_30500_Junction_30502 J003 5_Junction_30425_Junction_30426_Junction_30427_Junction_30428_Junction_30431 J001 3_Junction_30431_Junction_30502_Junction_30527_Junction_30533 J004 3_Junction_30428_Junction_30498_Junction_30510 J003 3_Junction_30427_Junction_30462 J002 5_Junction_30524_Junction_30527_Junction_30528 J001	unc-53	WBGene00006788	F45E10.1	II_-_11067526_11067575_11067628_11067762_11068534_11068671_11068977_11069046_11069079_11069176_11069351_11069479_11069655_11069687 5_Junction_30498_Junction_30500_Junction_30502 J003 5_Junction_30425_Junction_30426_Junction_30427_Junction_30428_Junction_30431 J001 3_Junction_30431_Junction_30502_Junction_30527_Junction_30533 J004 3_Junction_30428_Junction_30498_Junction_30510 J003 3_Junction_30427_Junction_30462 J002 5_Junction_30524_Junction_30527_Junction_30528 J001																							4.928863997344e-09%	0%
unc-53 II_-_11067526_11067575_11067628_11067762_11068534_11068671_11068977_11069046_11069079_11069176_11069351_11069479_11069655_11069687 5_Junction_30498_Junction_30500_Junction_30502 J003 5_Junction_30425_Junction_30426_Junction_30427_Junction_30428_Junction_30431 J001 3_Junction_30431_Junction_30502_Junction_30527_Junction_30533 J004 3_Junction_30428_Junction_30498_Junction_30510 J003 3_Junction_30427_Junction_30462 J002 5_Junction_30524_Junction_30527_Junction_30528 J002	unc-53	WBGene00006788	F45E10.1	II_-_11067526_11067575_11067628_11067762_11068534_11068671_11068977_11069046_11069079_11069176_11069351_11069479_11069655_11069687 5_Junction_30498_Junction_30500_Junction_30502 J003 5_Junction_30425_Junction_30426_Junction_30427_Junction_30428_Junction_30431 J001 3_Junction_30431_Junction_30502_Junction_30527_Junction_30533 J004 3_Junction_30428_Junction_30498_Junction_30510 J003 3_Junction_30427_Junction_30462 J002 5_Junction_30524_Junction_30527_Junction_30528 J002																							3.13325135838547e-06%	0%
unc-53 II_-_11067526_11067575_11067628_11067762_11068534_11068671_11068977_11069046_11069079_11069176_11069351_11069479_11069655_11069687 5_Junction_30498_Junction_30500_Junction_30502 J003 5_Junction_30425_Junction_30426_Junction_30427_Junction_30428_Junction_30431 J001 3_Junction_30431_Junction_30502_Junction_30527_Junction_30533 J004 3_Junction_30428_Junction_30498_Junction_30510 J003 3_Junction_30427_Junction_30462 J002 5_Junction_30524_Junction_30527_Junction_30528 J003	unc-53	WBGene00006788	F45E10.1	II_-_11067526_11067575_11067628_11067762_11068534_11068671_11068977_11069046_11069079_11069176_11069351_11069479_11069655_11069687 5_Junction_30498_Junction_30500_Junction_30502 J003 5_Junction_30425_Junction_30426_Junction_30427_Junction_30428_Junction_30431 J001 3_Junction_30431_Junction_30502_Junction_30527_Junction_30533 J004 3_Junction_30428_Junction_30498_Junction_30510 J003 3_Junction_30427_Junction_30462 J002 5_Junction_30524_Junction_30527_Junction_30528 J003																							1.902980181883e-10%	0%
unc-53 II_-_11067526_11067575_11067628_11067762_11068534_11068671_11068977_11069046_11069079_11069176_11069351_11069479_11069655_11069687 5_Junction_30498_Junction_30500_Junction_30502 J003 5_Junction_30425_Junction_30426_Junction_30427_Junction_30428_Junction_30431 J002 3_Junction_30431_Junction_30502_Junction_30527_Junction_30533 J001 3_Junction_30428_Junction_30498_Junction_30510 J001 3_Junction_30427_Junction_30462 J001 5_Junction_30524_Junction_30527_Junction_30528 J001	unc-53	WBGene00006788	F45E10.1	II_-_11067526_11067575_11067628_11067762_11068534_11068671_11068977_11069046_11069079_11069176_11069351_11069479_11069655_11069687 5_Junction_30498_Junction_30500_Junction_30502 J003 5_Junction_30425_Junction_30426_Junction_30427_Junction_30428_Junction_30431 J002 3_Junction_30431_Junction_30502_Junction_30527_Junction_30533 J001 3_Junction_30428_Junction_30498_Junction_30510 J001 3_Junction_30427_Junction_30462 J001 5_Junction_30524_Junction_30527_Junction_30528 J001																							2.0096e-18%	0%
unc-53 II_-_11067526_11067575_11067628_11067762_11068534_11068671_11068977_11069046_11069079_11069176_11069351_11069479_11069655_11069687 5_Junction_30498_Junction_30500_Junction_30502 J003 5_Junction_30425_Junction_30426_Junction_30427_Junction_30428_Junction_30431 J002 3_Junction_30431_Junction_30502_Junction_30527_Junction_30533 J001 3_Junction_30428_Junction_30498_Junction_30510 J001 3_Junction_30427_Junction_30462 J001 5_Junction_30524_Junction_30527_Junction_30528 J002	unc-53	WBGene00006788	F45E10.1	II_-_11067526_11067575_11067628_11067762_11068534_11068671_11068977_11069046_11069079_11069176_11069351_11069479_11069655_11069687 5_Junction_30498_Junction_30500_Junction_30502 J003 5_Junction_30425_Junction_30426_Junction_30427_Junction_30428_Junction_30431 J002 3_Junction_30431_Junction_30502_Junction_30527_Junction_30533 J001 3_Junction_30428_Junction_30498_Junction_30510 J001 3_Junction_30427_Junction_30462 J001 5_Junction_30524_Junction_30527_Junction_30528 J002																							2.918575185e-14%	0%
unc-53 II_-_11067526_11067575_11067628_11067762_11068534_11068671_11068977_11069046_11069079_11069176_11069351_11069479_11069655_11069687 5_Junction_30498_Junction_30500_Junction_30502 J003 5_Junction_30425_Junction_30426_Junction_30427_Junction_30428_Junction_30431 J002 3_Junction_30431_Junction_30502_Junction_30527_Junction_30533 J001 3_Junction_30428_Junction_30498_Junction_30510 J001 3_Junction_30427_Junction_30462 J001 5_Junction_30524_Junction_30527_Junction_30528 J003	unc-53	WBGene00006788	F45E10.1	II_-_11067526_11067575_11067628_11067762_11068534_11068671_11068977_11069046_11069079_11069176_11069351_11069479_11069655_11069687 5_Junction_30498_Junction_30500_Junction_30502 J003 5_Junction_30425_Junction_30426_Junction_30427_Junction_30428_Junction_30431 J002 3_Junction_30431_Junction_30502_Junction_30527_Junction_30533 J001 3_Junction_30428_Junction_30498_Junction_30510 J001 3_Junction_30427_Junction_30462 J001 5_Junction_30524_Junction_30527_Junction_30528 J003																							4.73855e-18%	0%
unc-53 II_-_11067526_11067575_11067628_11067762_11068534_11068671_11068977_11069046_11069079_11069176_11069351_11069479_11069655_11069687 5_Junction_30498_Junction_30500_Junction_30502 J003 5_Junction_30425_Junction_30426_Junction_30427_Junction_30428_Junction_30431 J002 3_Junction_30431_Junction_30502_Junction_30527_Junction_30533 J001 3_Junction_30428_Junction_30498_Junction_30510 J001 3_Junction_30427_Junction_30462 J002 5_Junction_30524_Junction_30527_Junction_30528 J001	unc-53	WBGene00006788	F45E10.1	II_-_11067526_11067575_11067628_11067762_11068534_11068671_11068977_11069046_11069079_11069176_11069351_11069479_11069655_11069687 5_Junction_30498_Junction_30500_Junction_30502 J003 5_Junction_30425_Junction_30426_Junction_30427_Junction_30428_Junction_30431 J002 3_Junction_30431_Junction_30502_Junction_30527_Junction_30533 J001 3_Junction_30428_Junction_30498_Junction_30510 J001 3_Junction_30427_Junction_30462 J002 5_Junction_30524_Junction_30527_Junction_30528 J001																							1.114181899904e-10%	0%
unc-53 II_-_11067526_11067575_11067628_11067762_11068534_11068671_11068977_11069046_11069079_11069176_11069351_11069479_11069655_11069687 5_Junction_30498_Junction_30500_Junction_30502 J003 5_Junction_30425_Junction_30426_Junction_30427_Junction_30428_Junction_30431 J002 3_Junction_30431_Junction_30502_Junction_30527_Junction_30533 J001 3_Junction_30428_Junction_30498_Junction_30510 J001 3_Junction_30427_Junction_30462 J002 5_Junction_30524_Junction_30527_Junction_30528 J002	unc-53	WBGene00006788	F45E10.1	II_-_11067526_11067575_11067628_11067762_11068534_11068671_11068977_11069046_11069079_11069176_11069351_11069479_11069655_11069687 5_Junction_30498_Junction_30500_Junction_30502 J003 5_Junction_30425_Junction_30426_Junction_30427_Junction_30428_Junction_30431 J002 3_Junction_30431_Junction_30502_Junction_30527_Junction_30533 J001 3_Junction_30428_Junction_30498_Junction_30510 J001 3_Junction_30427_Junction_30462 J002 5_Junction_30524_Junction_30527_Junction_30528 J002																							5.56345012117481e-08%	0%
unc-53 II_-_11067526_11067575_11067628_11067762_11068534_11068671_11068977_11069046_11069079_11069176_11069351_11069479_11069655_11069687 5_Junction_30498_Junction_30500_Junction_30502 J003 5_Junction_30425_Junction_30426_Junction_30427_Junction_30428_Junction_30431 J002 3_Junction_30431_Junction_30502_Junction_30527_Junction_30533 J001 3_Junction_30428_Junction_30498_Junction_30510 J001 3_Junction_30427_Junction_30462 J002 5_Junction_30524_Junction_30527_Junction_30528 J003	unc-53	WBGene00006788	F45E10.1	II_-_11067526_11067575_11067628_11067762_11068534_11068671_11068977_11069046_11069079_11069176_11069351_11069479_11069655_11069687 5_Junction_30498_Junction_30500_Junction_30502 J003 5_Junction_30425_Junction_30426_Junction_30427_Junction_30428_Junction_30431 J002 3_Junction_30431_Junction_30502_Junction_30527_Junction_30533 J001 3_Junction_30428_Junction_30498_Junction_30510 J001 3_Junction_30427_Junction_30462 J002 5_Junction_30524_Junction_30527_Junction_30528 J003																							6.40576145e-15%	0%
unc-53 II_-_11067526_11067575_11067628_11067762_11068534_11068671_11068977_11069046_11069079_11069176_11069351_11069479_11069655_11069687 5_Junction_30498_Junction_30500_Junction_30502 J003 5_Junction_30425_Junction_30426_Junction_30427_Junction_30428_Junction_30431 J002 3_Junction_30431_Junction_30502_Junction_30527_Junction_30533 J001 3_Junction_30428_Junction_30498_Junction_30510 J002 3_Junction_30427_Junction_30462 J001 5_Junction_30524_Junction_30527_Junction_30528 J001	unc-53	WBGene00006788	F45E10.1	II_-_11067526_11067575_11067628_11067762_11068534_11068671_11068977_11069046_11069079_11069176_11069351_11069479_11069655_11069687 5_Junction_30498_Junction_30500_Junction_30502 J003 5_Junction_30425_Junction_30426_Junction_30427_Junction_30428_Junction_30431 J002 3_Junction_30431_Junction_30502_Junction_30527_Junction_30533 J001 3_Junction_30428_Junction_30498_Junction_30510 J002 3_Junction_30427_Junction_30462 J001 5_Junction_30524_Junction_30527_Junction_30528 J001																							2.00718848e-14%	0%
unc-53 II_-_11067526_11067575_11067628_11067762_11068534_11068671_11068977_11069046_11069079_11069176_11069351_11069479_11069655_11069687 5_Junction_30498_Junction_30500_Junction_30502 J003 5_Junction_30425_Junction_30426_Junction_30427_Junction_30428_Junction_30431 J002 3_Junction_30431_Junction_30502_Junction_30527_Junction_30533 J001 3_Junction_30428_Junction_30498_Junction_30510 J002 3_Junction_30427_Junction_30462 J001 5_Junction_30524_Junction_30527_Junction_30528 J002	unc-53	WBGene00006788	F45E10.1	II_-_11067526_11067575_11067628_11067762_11068534_11068671_11068977_11069046_11069079_11069176_11069351_11069479_11069655_11069687 5_Junction_30498_Junction_30500_Junction_30502 J003 5_Junction_30425_Junction_30426_Junction_30427_Junction_30428_Junction_30431 J002 3_Junction_30431_Junction_30502_Junction_30527_Junction_30533 J001 3_Junction_30428_Junction_30498_Junction_30510 J002 3_Junction_30427_Junction_30462 J001 5_Junction_30524_Junction_30527_Junction_30528 J002																							2.9151638324885e-10%	0%
unc-53 II_-_11067526_11067575_11067628_11067762_11068534_11068671_11068977_11069046_11069079_11069176_11069351_11069479_11069655_11069687 5_Junction_30498_Junction_30500_Junction_30502 J003 5_Junction_30425_Junction_30426_Junction_30427_Junction_30428_Junction_30431 J002 3_Junction_30431_Junction_30502_Junction_30527_Junction_30533 J001 3_Junction_30428_Junction_30498_Junction_30510 J002 3_Junction_30427_Junction_30462 J001 5_Junction_30524_Junction_30527_Junction_30528 J003	unc-53	WBGene00006788	F45E10.1	II_-_11067526_11067575_11067628_11067762_11068534_11068671_11068977_11069046_11069079_11069176_11069351_11069479_11069655_11069687 5_Junction_30498_Junction_30500_Junction_30502 J003 5_Junction_30425_Junction_30426_Junction_30427_Junction_30428_Junction_30431 J002 3_Junction_30431_Junction_30502_Junction_30527_Junction_30533 J001 3_Junction_30428_Junction_30498_Junction_30510 J002 3_Junction_30427_Junction_30462 J001 5_Junction_30524_Junction_30527_Junction_30528 J003																							4.733136635e-14%	0%
unc-53 II_-_11067526_11067575_11067628_11067762_11068534_11068671_11068977_11069046_11069079_11069176_11069351_11069479_11069655_11069687 5_Junction_30498_Junction_30500_Junction_30502 J003 5_Junction_30425_Junction_30426_Junction_30427_Junction_30428_Junction_30431 J002 3_Junction_30431_Junction_30502_Junction_30527_Junction_30533 J001 3_Junction_30428_Junction_30498_Junction_30510 J002 3_Junction_30427_Junction_30462 J002 5_Junction_30524_Junction_30527_Junction_30528 J001	unc-53	WBGene00006788	F45E10.1	II_-_11067526_11067575_11067628_11067762_11068534_11068671_11068977_11069046_11069079_11069176_11069351_11069479_11069655_11069687 5_Junction_30498_Junction_30500_Junction_30502 J003 5_Junction_30425_Junction_30426_Junction_30427_Junction_30428_Junction_30431 J002 3_Junction_30431_Junction_30502_Junction_30527_Junction_30533 J001 3_Junction_30428_Junction_30498_Junction_30510 J002 3_Junction_30427_Junction_30462 J002 5_Junction_30524_Junction_30527_Junction_30528 J001																							4.61650882641152e-08%	0%
unc-53 II_-_11067526_11067575_11067628_11067762_11068534_11068671_11068977_11069046_11069079_11069176_11069351_11069479_11069655_11069687 5_Junction_30498_Junction_30500_Junction_30502 J003 5_Junction_30425_Junction_30426_Junction_30427_Junction_30428_Junction_30431 J002 3_Junction_30431_Junction_30502_Junction_30527_Junction_30533 J001 3_Junction_30428_Junction_30498_Junction_30510 J002 3_Junction_30427_Junction_30462 J002 5_Junction_30524_Junction_30527_Junction_30528 J002	unc-53	WBGene00006788	F45E10.1	II_-_11067526_11067575_11067628_11067762_11068534_11068671_11068977_11069046_11069079_11069176_11069351_11069479_11069655_11069687 5_Junction_30498_Junction_30500_Junction_30502 J003 5_Junction_30425_Junction_30426_Junction_30427_Junction_30428_Junction_30431 J002 3_Junction_30431_Junction_30502_Junction_30527_Junction_30533 J001 3_Junction_30428_Junction_30498_Junction_30510 J002 3_Junction_30427_Junction_30462 J002 5_Junction_30524_Junction_30527_Junction_30528 J002																							2.34041941983082e-05%	0%
unc-53 II_-_11067526_11067575_11067628_11067762_11068534_11068671_11068977_11069046_11069079_11069176_11069351_11069479_11069655_11069687 5_Junction_30498_Junction_30500_Junction_30502 J003 5_Junction_30425_Junction_30426_Junction_30427_Junction_30428_Junction_30431 J002 3_Junction_30431_Junction_30502_Junction_30527_Junction_30533 J001 3_Junction_30428_Junction_30498_Junction_30510 J002 3_Junction_30427_Junction_30462 J002 5_Junction_30524_Junction_30527_Junction_30528 J003	unc-53	WBGene00006788	F45E10.1	II_-_11067526_11067575_11067628_11067762_11068534_11068671_11068977_11069046_11069079_11069176_11069351_11069479_11069655_11069687 5_Junction_30498_Junction_30500_Junction_30502 J003 5_Junction_30425_Junction_30426_Junction_30427_Junction_30428_Junction_30431 J002 3_Junction_30431_Junction_30502_Junction_30527_Junction_30533 J001 3_Junction_30428_Junction_30498_Junction_30510 J002 3_Junction_30427_Junction_30462 J002 5_Junction_30524_Junction_30527_Junction_30528 J003																							6.398464113365e-11%	0%
unc-53 II_-_11067526_11067575_11067628_11067762_11068534_11068671_11068977_11069046_11069079_11069176_11069351_11069479_11069655_11069687 5_Junction_30498_Junction_30500_Junction_30502 J003 5_Junction_30425_Junction_30426_Junction_30427_Junction_30428_Junction_30431 J002 3_Junction_30431_Junction_30502_Junction_30527_Junction_30533 J001 3_Junction_30428_Junction_30498_Junction_30510 J003 3_Junction_30427_Junction_30462 J001 5_Junction_30524_Junction_30527_Junction_30528 J001	unc-53	WBGene00006788	F45E10.1	II_-_11067526_11067575_11067628_11067762_11068534_11068671_11068977_11069046_11069079_11069176_11069351_11069479_11069655_11069687 5_Junction_30498_Junction_30500_Junction_30502 J003 5_Junction_30425_Junction_30426_Junction_30427_Junction_30428_Junction_30431 J002 3_Junction_30431_Junction_30502_Junction_30527_Junction_30533 J001 3_Junction_30428_Junction_30498_Junction_30510 J003 3_Junction_30427_Junction_30462 J001 5_Junction_30524_Junction_30527_Junction_30528 J001																							2.21056e-17%	0%
unc-53 II_-_11067526_11067575_11067628_11067762_11068534_11068671_11068977_11069046_11069079_11069176_11069351_11069479_11069655_11069687 5_Junction_30498_Junction_30500_Junction_30502 J003 5_Junction_30425_Junction_30426_Junction_30427_Junction_30428_Junction_30431 J002 3_Junction_30431_Junction_30502_Junction_30527_Junction_30533 J001 3_Junction_30428_Junction_30498_Junction_30510 J003 3_Junction_30427_Junction_30462 J001 5_Junction_30524_Junction_30527_Junction_30528 J002	unc-53	WBGene00006788	F45E10.1	II_-_11067526_11067575_11067628_11067762_11068534_11068671_11068977_11069046_11069079_11069176_11069351_11069479_11069655_11069687 5_Junction_30498_Junction_30500_Junction_30502 J003 5_Junction_30425_Junction_30426_Junction_30427_Junction_30428_Junction_30431 J002 3_Junction_30431_Junction_30502_Junction_30527_Junction_30533 J001 3_Junction_30428_Junction_30498_Junction_30510 J003 3_Junction_30427_Junction_30462 J001 5_Junction_30524_Junction_30527_Junction_30528 J002																							3.2104327035e-13%	0%
unc-53 II_-_11067526_11067575_11067628_11067762_11068534_11068671_11068977_11069046_11069079_11069176_11069351_11069479_11069655_11069687 5_Junction_30498_Junction_30500_Junction_30502 J003 5_Junction_30425_Junction_30426_Junction_30427_Junction_30428_Junction_30431 J002 3_Junction_30431_Junction_30502_Junction_30527_Junction_30533 J001 3_Junction_30428_Junction_30498_Junction_30510 J003 3_Junction_30427_Junction_30462 J001 5_Junction_30524_Junction_30527_Junction_30528 J003	unc-53	WBGene00006788	F45E10.1	II_-_11067526_11067575_11067628_11067762_11068534_11068671_11068977_11069046_11069079_11069176_11069351_11069479_11069655_11069687 5_Junction_30498_Junction_30500_Junction_30502 J003 5_Junction_30425_Junction_30426_Junction_30427_Junction_30428_Junction_30431 J002 3_Junction_30431_Junction_30502_Junction_30527_Junction_30533 J001 3_Junction_30428_Junction_30498_Junction_30510 J003 3_Junction_30427_Junction_30462 J001 5_Junction_30524_Junction_30527_Junction_30528 J003																							5.212405e-17%	0%
unc-53 II_-_11067526_11067575_11067628_11067762_11068534_11068671_11068977_11069046_11069079_11069176_11069351_11069479_11069655_11069687 5_Junction_30498_Junction_30500_Junction_30502 J003 5_Junction_30425_Junction_30426_Junction_30427_Junction_30428_Junction_30431 J002 3_Junction_30431_Junction_30502_Junction_30527_Junction_30533 J001 3_Junction_30428_Junction_30498_Junction_30510 J003 3_Junction_30427_Junction_30462 J002 5_Junction_30524_Junction_30527_Junction_30528 J001	unc-53	WBGene00006788	F45E10.1	II_-_11067526_11067575_11067628_11067762_11068534_11068671_11068977_11069046_11069079_11069176_11069351_11069479_11069655_11069687 5_Junction_30498_Junction_30500_Junction_30502 J003 5_Junction_30425_Junction_30426_Junction_30427_Junction_30428_Junction_30431 J002 3_Junction_30431_Junction_30502_Junction_30527_Junction_30533 J001 3_Junction_30428_Junction_30498_Junction_30510 J003 3_Junction_30427_Junction_30462 J002 5_Junction_30524_Junction_30527_Junction_30528 J001																							1.717934498944e-10%	0%
unc-53 II_-_11067526_11067575_11067628_11067762_11068534_11068671_11068977_11069046_11069079_11069176_11069351_11069479_11069655_11069687 5_Junction_30498_Junction_30500_Junction_30502 J003 5_Junction_30425_Junction_30426_Junction_30427_Junction_30428_Junction_30431 J002 3_Junction_30431_Junction_30502_Junction_30527_Junction_30533 J001 3_Junction_30428_Junction_30498_Junction_30510 J003 3_Junction_30427_Junction_30462 J002 5_Junction_30524_Junction_30527_Junction_30528 J002	unc-53	WBGene00006788	F45E10.1	II_-_11067526_11067575_11067628_11067762_11068534_11068671_11068977_11069046_11069079_11069176_11069351_11069479_11069655_11069687 5_Junction_30498_Junction_30500_Junction_30502 J003 5_Junction_30425_Junction_30426_Junction_30427_Junction_30428_Junction_30431 J002 3_Junction_30431_Junction_30502_Junction_30527_Junction_30533 J001 3_Junction_30428_Junction_30498_Junction_30510 J003 3_Junction_30427_Junction_30462 J002 5_Junction_30524_Junction_30527_Junction_30528 J002																							8.61299999692297e-08%	0%
unc-53 II_-_11067526_11067575_11067628_11067762_11068534_11068671_11068977_11069046_11069079_11069176_11069351_11069479_11069655_11069687 5_Junction_30498_Junction_30500_Junction_30502 J003 5_Junction_30425_Junction_30426_Junction_30427_Junction_30428_Junction_30431 J002 3_Junction_30431_Junction_30502_Junction_30527_Junction_30533 J001 3_Junction_30428_Junction_30498_Junction_30510 J003 3_Junction_30427_Junction_30462 J002 5_Junction_30524_Junction_30527_Junction_30528 J003	unc-53	WBGene00006788	F45E10.1	II_-_11067526_11067575_11067628_11067762_11068534_11068671_11068977_11069046_11069079_11069176_11069351_11069479_11069655_11069687 5_Junction_30498_Junction_30500_Junction_30502 J003 5_Junction_30425_Junction_30426_Junction_30427_Junction_30428_Junction_30431 J002 3_Junction_30431_Junction_30502_Junction_30527_Junction_30533 J001 3_Junction_30428_Junction_30498_Junction_30510 J003 3_Junction_30427_Junction_30462 J002 5_Junction_30524_Junction_30527_Junction_30528 J003																							7.046337595e-14%	0%
unc-53 II_-_11067526_11067575_11067628_11067762_11068534_11068671_11068977_11069046_11069079_11069176_11069351_11069479_11069655_11069687 5_Junction_30498_Junction_30500_Junction_30502 J003 5_Junction_30425_Junction_30426_Junction_30427_Junction_30428_Junction_30431 J002 3_Junction_30431_Junction_30502_Junction_30527_Junction_30533 J002 3_Junction_30428_Junction_30498_Junction_30510 J001 3_Junction_30427_Junction_30462 J001 5_Junction_30524_Junction_30527_Junction_30528 J001	unc-53	WBGene00006788	F45E10.1	II_-_11067526_11067575_11067628_11067762_11068534_11068671_11068977_11069046_11069079_11069176_11069351_11069479_11069655_11069687 5_Junction_30498_Junction_30500_Junction_30502 J003 5_Junction_30425_Junction_30426_Junction_30427_Junction_30428_Junction_30431 J002 3_Junction_30431_Junction_30502_Junction_30527_Junction_30533 J002 3_Junction_30428_Junction_30498_Junction_30510 J001 3_Junction_30427_Junction_30462 J001 5_Junction_30524_Junction_30527_Junction_30528 J001																							1.366528e-16%	0%
unc-53 II_-_11067526_11067575_11067628_11067762_11068534_11068671_11068977_11069046_11069079_11069176_11069351_11069479_11069655_11069687 5_Junction_30498_Junction_30500_Junction_30502 J003 5_Junction_30425_Junction_30426_Junction_30427_Junction_30428_Junction_30431 J002 3_Junction_30431_Junction_30502_Junction_30527_Junction_30533 J002 3_Junction_30428_Junction_30498_Junction_30510 J001 3_Junction_30427_Junction_30462 J001 5_Junction_30524_Junction_30527_Junction_30528 J002	unc-53	WBGene00006788	F45E10.1	II_-_11067526_11067575_11067628_11067762_11068534_11068671_11068977_11069046_11069079_11069176_11069351_11069479_11069655_11069687 5_Junction_30498_Junction_30500_Junction_30502 J003 5_Junction_30425_Junction_30426_Junction_30427_Junction_30428_Junction_30431 J002 3_Junction_30431_Junction_30502_Junction_30527_Junction_30533 J002 3_Junction_30428_Junction_30498_Junction_30510 J001 3_Junction_30427_Junction_30462 J001 5_Junction_30524_Junction_30527_Junction_30528 J002																							1.86641210215e-12%	0%
unc-53 II_-_11067526_11067575_11067628_11067762_11068534_11068671_11068977_11069046_11069079_11069176_11069351_11069479_11069655_11069687 5_Junction_30498_Junction_30500_Junction_30502 J003 5_Junction_30425_Junction_30426_Junction_30427_Junction_30428_Junction_30431 J002 3_Junction_30431_Junction_30502_Junction_30527_Junction_30533 J002 3_Junction_30428_Junction_30498_Junction_30510 J001 3_Junction_30427_Junction_30462 J001 5_Junction_30524_Junction_30527_Junction_30528 J003	unc-53	WBGene00006788	F45E10.1	II_-_11067526_11067575_11067628_11067762_11068534_11068671_11068977_11069046_11069079_11069176_11069351_11069479_11069655_11069687 5_Junction_30498_Junction_30500_Junction_30502 J003 5_Junction_30425_Junction_30426_Junction_30427_Junction_30428_Junction_30431 J002 3_Junction_30431_Junction_30502_Junction_30527_Junction_30533 J002 3_Junction_30428_Junction_30498_Junction_30510 J001 3_Junction_30427_Junction_30462 J001 5_Junction_30524_Junction_30527_Junction_30528 J003																							2.8674505e-16%	0%
unc-53 II_-_11067526_11067575_11067628_11067762_11068534_11068671_11068977_11069046_11069079_11069176_11069351_11069479_11069655_11069687 5_Junction_30498_Junction_30500_Junction_30502 J003 5_Junction_30425_Junction_30426_Junction_30427_Junction_30428_Junction_30431 J002 3_Junction_30431_Junction_30502_Junction_30527_Junction_30533 J002 3_Junction_30428_Junction_30498_Junction_30510 J001 3_Junction_30427_Junction_30462 J002 5_Junction_30524_Junction_30527_Junction_30528 J001	unc-53	WBGene00006788	F45E10.1	II_-_11067526_11067575_11067628_11067762_11068534_11068671_11068977_11069046_11069079_11069176_11069351_11069479_11069655_11069687 5_Junction_30498_Junction_30500_Junction_30502 J003 5_Junction_30425_Junction_30426_Junction_30427_Junction_30428_Junction_30431 J002 3_Junction_30431_Junction_30502_Junction_30527_Junction_30533 J002 3_Junction_30428_Junction_30498_Junction_30510 J001 3_Junction_30427_Junction_30462 J002 5_Junction_30524_Junction_30527_Junction_30528 J001																							5.01156393472e-11%	0%
unc-53 II_-_11067526_11067575_11067628_11067762_11068534_11068671_11068977_11069046_11069079_11069176_11069351_11069479_11069655_11069687 5_Junction_30498_Junction_30500_Junction_30502 J003 5_Junction_30425_Junction_30426_Junction_30427_Junction_30428_Junction_30431 J002 3_Junction_30431_Junction_30502_Junction_30527_Junction_30533 J002 3_Junction_30428_Junction_30498_Junction_30510 J001 3_Junction_30427_Junction_30462 J002 5_Junction_30524_Junction_30527_Junction_30528 J002	unc-53	WBGene00006788	F45E10.1	II_-_11067526_11067575_11067628_11067762_11068534_11068671_11068977_11069046_11069079_11069176_11069351_11069479_11069655_11069687 5_Junction_30498_Junction_30500_Junction_30502 J003 5_Junction_30425_Junction_30426_Junction_30427_Junction_30428_Junction_30431 J002 3_Junction_30431_Junction_30502_Junction_30527_Junction_30533 J002 3_Junction_30428_Junction_30498_Junction_30510 J001 3_Junction_30427_Junction_30462 J002 5_Junction_30524_Junction_30527_Junction_30528 J002																							2.73429975783978e-08%	0%
unc-53 II_-_11067526_11067575_11067628_11067762_11068534_11068671_11068977_11069046_11069079_11069176_11069351_11069479_11069655_11069687 5_Junction_30498_Junction_30500_Junction_30502 J003 5_Junction_30425_Junction_30426_Junction_30427_Junction_30428_Junction_30431 J002 3_Junction_30431_Junction_30502_Junction_30527_Junction_30533 J002 3_Junction_30428_Junction_30498_Junction_30510 J001 3_Junction_30427_Junction_30462 J002 5_Junction_30524_Junction_30527_Junction_30528 J003	unc-53	WBGene00006788	F45E10.1	II_-_11067526_11067575_11067628_11067762_11068534_11068671_11068977_11069046_11069079_11069176_11069351_11069479_11069655_11069687 5_Junction_30498_Junction_30500_Junction_30502 J003 5_Junction_30425_Junction_30426_Junction_30427_Junction_30428_Junction_30431 J002 3_Junction_30431_Junction_30502_Junction_30527_Junction_30533 J002 3_Junction_30428_Junction_30498_Junction_30510 J001 3_Junction_30427_Junction_30462 J002 5_Junction_30524_Junction_30527_Junction_30528 J003																							3.8494675495e-13%	0%
unc-53 II_-_11067526_11067575_11067628_11067762_11068534_11068671_11068977_11069046_11069079_11069176_11069351_11069479_11069655_11069687 5_Junction_30498_Junction_30500_Junction_30502 J003 5_Junction_30425_Junction_30426_Junction_30427_Junction_30428_Junction_30431 J002 3_Junction_30431_Junction_30502_Junction_30527_Junction_30533 J002 3_Junction_30428_Junction_30498_Junction_30510 J002 3_Junction_30427_Junction_30462 J001 5_Junction_30524_Junction_30527_Junction_30528 J001	unc-53	WBGene00006788	F45E10.1	II_-_11067526_11067575_11067628_11067762_11068534_11068671_11068977_11069046_11069079_11069176_11069351_11069479_11069655_11069687 5_Junction_30498_Junction_30500_Junction_30502 J003 5_Junction_30425_Junction_30426_Junction_30427_Junction_30428_Junction_30431 J002 3_Junction_30431_Junction_30502_Junction_30527_Junction_30533 J002 3_Junction_30428_Junction_30498_Junction_30510 J002 3_Junction_30427_Junction_30462 J001 5_Junction_30524_Junction_30527_Junction_30528 J001																							1.3648881664e-12%	0%
unc-53 II_-_11067526_11067575_11067628_11067762_11068534_11068671_11068977_11069046_11069079_11069176_11069351_11069479_11069655_11069687 5_Junction_30498_Junction_30500_Junction_30502 J003 5_Junction_30425_Junction_30426_Junction_30427_Junction_30428_Junction_30431 J002 3_Junction_30431_Junction_30502_Junction_30527_Junction_30533 J002 3_Junction_30428_Junction_30498_Junction_30510 J002 3_Junction_30427_Junction_30462 J001 5_Junction_30524_Junction_30527_Junction_30528 J002	unc-53	WBGene00006788	F45E10.1	II_-_11067526_11067575_11067628_11067762_11068534_11068671_11068977_11069046_11069079_11069176_11069351_11069479_11069655_11069687 5_Junction_30498_Junction_30500_Junction_30502 J003 5_Junction_30425_Junction_30426_Junction_30427_Junction_30428_Junction_30431 J002 3_Junction_30431_Junction_30502_Junction_30527_Junction_30533 J002 3_Junction_30428_Junction_30498_Junction_30510 J002 3_Junction_30427_Junction_30462 J001 5_Junction_30524_Junction_30527_Junction_30528 J002																							1.8642224233682e-08%	0%
unc-53 II_-_11067526_11067575_11067628_11067762_11068534_11068671_11068977_11069046_11069079_11069176_11069351_11069479_11069655_11069687 5_Junction_30498_Junction_30500_Junction_30502 J003 5_Junction_30425_Junction_30426_Junction_30427_Junction_30428_Junction_30431 J002 3_Junction_30431_Junction_30502_Junction_30527_Junction_30533 J002 3_Junction_30428_Junction_30498_Junction_30510 J002 3_Junction_30427_Junction_30462 J001 5_Junction_30524_Junction_30527_Junction_30528 J003	unc-53	WBGene00006788	F45E10.1	II_-_11067526_11067575_11067628_11067762_11068534_11068671_11068977_11069046_11069079_11069176_11069351_11069479_11069655_11069687 5_Junction_30498_Junction_30500_Junction_30502 J003 5_Junction_30425_Junction_30426_Junction_30427_Junction_30428_Junction_30431 J002 3_Junction_30431_Junction_30502_Junction_30527_Junction_30533 J002 3_Junction_30428_Junction_30498_Junction_30510 J002 3_Junction_30427_Junction_30462 J001 5_Junction_30524_Junction_30527_Junction_30528 J003																							2.86415965165e-12%	0%
unc-53 II_-_11067526_11067575_11067628_11067762_11068534_11068671_11068977_11069046_11069079_11069176_11069351_11069479_11069655_11069687 5_Junction_30498_Junction_30500_Junction_30502 J003 5_Junction_30425_Junction_30426_Junction_30427_Junction_30428_Junction_30431 J002 3_Junction_30431_Junction_30502_Junction_30527_Junction_30533 J002 3_Junction_30428_Junction_30498_Junction_30510 J002 3_Junction_30427_Junction_30462 J002 5_Junction_30524_Junction_30527_Junction_30528 J001	unc-53	WBGene00006788	F45E10.1	II_-_11067526_11067575_11067628_11067762_11068534_11068671_11068977_11069046_11069079_11069176_11069351_11069479_11069655_11069687 5_Junction_30498_Junction_30500_Junction_30502 J003 5_Junction_30425_Junction_30426_Junction_30427_Junction_30428_Junction_30431 J002 3_Junction_30431_Junction_30502_Junction_30527_Junction_30533 J002 3_Junction_30428_Junction_30498_Junction_30510 J002 3_Junction_30427_Junction_30462 J002 5_Junction_30524_Junction_30527_Junction_30528 J001																							2.23882018798336e-08%	0%
unc-53 II_-_11067526_11067575_11067628_11067762_11068534_11068671_11068977_11069046_11069079_11069176_11069351_11069479_11069655_11069687 5_Junction_30498_Junction_30500_Junction_30502 J003 5_Junction_30425_Junction_30426_Junction_30427_Junction_30428_Junction_30431 J002 3_Junction_30431_Junction_30502_Junction_30527_Junction_30533 J002 3_Junction_30428_Junction_30498_Junction_30510 J002 3_Junction_30427_Junction_30462 J002 5_Junction_30524_Junction_30527_Junction_30528 J002	unc-53	WBGene00006788	F45E10.1	II_-_11067526_11067575_11067628_11067762_11068534_11068671_11068977_11069046_11069079_11069176_11069351_11069479_11069655_11069687 5_Junction_30498_Junction_30500_Junction_30502 J003 5_Junction_30425_Junction_30426_Junction_30427_Junction_30428_Junction_30431 J002 3_Junction_30431_Junction_30502_Junction_30527_Junction_30533 J002 3_Junction_30428_Junction_30498_Junction_30510 J002 3_Junction_30427_Junction_30462 J002 5_Junction_30524_Junction_30527_Junction_30528 J002																							3.44973386673828e-05%	0%
unc-53 II_-_11067526_11067575_11067628_11067762_11068534_11068671_11068977_11069046_11069079_11069176_11069351_11069479_11069655_11069687 5_Junction_30498_Junction_30500_Junction_30502 J003 5_Junction_30425_Junction_30426_Junction_30427_Junction_30428_Junction_30431 J002 3_Junction_30431_Junction_30502_Junction_30527_Junction_30533 J002 3_Junction_30428_Junction_30498_Junction_30510 J002 3_Junction_30427_Junction_30462 J002 5_Junction_30524_Junction_30527_Junction_30528 J003	unc-53	WBGene00006788	F45E10.1	II_-_11067526_11067575_11067628_11067762_11068534_11068671_11068977_11069046_11069079_11069176_11069351_11069479_11069655_11069687 5_Junction_30498_Junction_30500_Junction_30502 J003 5_Junction_30425_Junction_30426_Junction_30427_Junction_30428_Junction_30431 J002 3_Junction_30431_Junction_30502_Junction_30527_Junction_30533 J002 3_Junction_30428_Junction_30498_Junction_30510 J002 3_Junction_30427_Junction_30462 J002 5_Junction_30524_Junction_30527_Junction_30528 J003																							3.84506245584835e-09%	0%
unc-53 II_-_11067526_11067575_11067628_11067762_11068534_11068671_11068977_11069046_11069079_11069176_11069351_11069479_11069655_11069687 5_Junction_30498_Junction_30500_Junction_30502 J003 5_Junction_30425_Junction_30426_Junction_30427_Junction_30428_Junction_30431 J002 3_Junction_30431_Junction_30502_Junction_30527_Junction_30533 J002 3_Junction_30428_Junction_30498_Junction_30510 J003 3_Junction_30427_Junction_30462 J001 5_Junction_30524_Junction_30527_Junction_30528 J001	unc-53	WBGene00006788	F45E10.1	II_-_11067526_11067575_11067628_11067762_11068534_11068671_11068977_11069046_11069079_11069176_11069351_11069479_11069655_11069687 5_Junction_30498_Junction_30500_Junction_30502 J003 5_Junction_30425_Junction_30426_Junction_30427_Junction_30428_Junction_30431 J002 3_Junction_30431_Junction_30502_Junction_30527_Junction_30533 J002 3_Junction_30428_Junction_30498_Junction_30510 J003 3_Junction_30427_Junction_30462 J001 5_Junction_30524_Junction_30527_Junction_30528 J001																							1.5031808e-15%	0%
unc-53 II_-_11067526_11067575_11067628_11067762_11068534_11068671_11068977_11069046_11069079_11069176_11069351_11069479_11069655_11069687 5_Junction_30498_Junction_30500_Junction_30502 J003 5_Junction_30425_Junction_30426_Junction_30427_Junction_30428_Junction_30431 J002 3_Junction_30431_Junction_30502_Junction_30527_Junction_30533 J002 3_Junction_30428_Junction_30498_Junction_30510 J003 3_Junction_30427_Junction_30462 J001 5_Junction_30524_Junction_30527_Junction_30528 J002	unc-53	WBGene00006788	F45E10.1	II_-_11067526_11067575_11067628_11067762_11068534_11068671_11068977_11069046_11069079_11069176_11069351_11069479_11069655_11069687 5_Junction_30498_Junction_30500_Junction_30502 J003 5_Junction_30425_Junction_30426_Junction_30427_Junction_30428_Junction_30431 J002 3_Junction_30431_Junction_30502_Junction_30527_Junction_30533 J002 3_Junction_30428_Junction_30498_Junction_30510 J003 3_Junction_30427_Junction_30462 J001 5_Junction_30524_Junction_30527_Junction_30528 J002																							2.053053312365e-11%	0%
unc-53 II_-_11067526_11067575_11067628_11067762_11068534_11068671_11068977_11069046_11069079_11069176_11069351_11069479_11069655_11069687 5_Junction_30498_Junction_30500_Junction_30502 J003 5_Junction_30425_Junction_30426_Junction_30427_Junction_30428_Junction_30431 J002 3_Junction_30431_Junction_30502_Junction_30527_Junction_30533 J002 3_Junction_30428_Junction_30498_Junction_30510 J003 3_Junction_30427_Junction_30462 J001 5_Junction_30524_Junction_30527_Junction_30528 J003	unc-53	WBGene00006788	F45E10.1	II_-_11067526_11067575_11067628_11067762_11068534_11068671_11068977_11069046_11069079_11069176_11069351_11069479_11069655_11069687 5_Junction_30498_Junction_30500_Junction_30502 J003 5_Junction_30425_Junction_30426_Junction_30427_Junction_30428_Junction_30431 J002 3_Junction_30431_Junction_30502_Junction_30527_Junction_30533 J002 3_Junction_30428_Junction_30498_Junction_30510 J003 3_Junction_30427_Junction_30462 J001 5_Junction_30524_Junction_30527_Junction_30528 J003																							3.15419555e-15%	0%
unc-53 II_-_11067526_11067575_11067628_11067762_11068534_11068671_11068977_11069046_11069079_11069176_11069351_11069479_11069655_11069687 5_Junction_30498_Junction_30500_Junction_30502 J003 5_Junction_30425_Junction_30426_Junction_30427_Junction_30428_Junction_30431 J002 3_Junction_30431_Junction_30502_Junction_30527_Junction_30533 J002 3_Junction_30428_Junction_30498_Junction_30510 J003 3_Junction_30427_Junction_30462 J002 5_Junction_30524_Junction_30527_Junction_30528 J001	unc-53	WBGene00006788	F45E10.1	II_-_11067526_11067575_11067628_11067762_11068534_11068671_11068977_11069046_11069079_11069176_11069351_11069479_11069655_11069687 5_Junction_30498_Junction_30500_Junction_30502 J003 5_Junction_30425_Junction_30426_Junction_30427_Junction_30428_Junction_30431 J002 3_Junction_30431_Junction_30502_Junction_30527_Junction_30533 J002 3_Junction_30428_Junction_30498_Junction_30510 J003 3_Junction_30427_Junction_30462 J002 5_Junction_30524_Junction_30527_Junction_30528 J001																							7.88759528192e-11%	0%
unc-53 II_-_11067526_11067575_11067628_11067762_11068534_11068671_11068977_11069046_11069079_11069176_11069351_11069479_11069655_11069687 5_Junction_30498_Junction_30500_Junction_30502 J003 5_Junction_30425_Junction_30426_Junction_30427_Junction_30428_Junction_30431 J002 3_Junction_30431_Junction_30502_Junction_30527_Junction_30533 J002 3_Junction_30428_Junction_30498_Junction_30510 J003 3_Junction_30427_Junction_30462 J002 5_Junction_30524_Junction_30527_Junction_30528 J002	unc-53	WBGene00006788	F45E10.1	II_-_11067526_11067575_11067628_11067762_11068534_11068671_11068977_11069046_11069079_11069176_11069351_11069479_11069655_11069687 5_Junction_30498_Junction_30500_Junction_30502 J003 5_Junction_30425_Junction_30426_Junction_30427_Junction_30428_Junction_30431 J002 3_Junction_30431_Junction_30502_Junction_30527_Junction_30533 J002 3_Junction_30428_Junction_30498_Junction_30510 J003 3_Junction_30427_Junction_30462 J002 5_Junction_30524_Junction_30527_Junction_30528 J002																							6.50473294423764e-08%	0%
unc-53 II_-_11067526_11067575_11067628_11067762_11068534_11068671_11068977_11069046_11069079_11069176_11069351_11069479_11069655_11069687 5_Junction_30498_Junction_30500_Junction_30502 J003 5_Junction_30425_Junction_30426_Junction_30427_Junction_30428_Junction_30431 J002 3_Junction_30431_Junction_30502_Junction_30527_Junction_30533 J002 3_Junction_30428_Junction_30498_Junction_30510 J003 3_Junction_30427_Junction_30462 J002 5_Junction_30524_Junction_30527_Junction_30528 J003	unc-53	WBGene00006788	F45E10.1	II_-_11067526_11067575_11067628_11067762_11068534_11068671_11068977_11069046_11069079_11069176_11069351_11069479_11069655_11069687 5_Junction_30498_Junction_30500_Junction_30502 J003 5_Junction_30425_Junction_30426_Junction_30427_Junction_30428_Junction_30431 J002 3_Junction_30431_Junction_30502_Junction_30527_Junction_30533 J002 3_Junction_30428_Junction_30498_Junction_30510 J003 3_Junction_30427_Junction_30462 J002 5_Junction_30524_Junction_30527_Junction_30528 J003																							4.23441430445e-12%	0%
unc-53 II_-_11067526_11067575_11067628_11067762_11068534_11068671_11068977_11069046_11069079_11069176_11069351_11069479_11069655_11069687 5_Junction_30498_Junction_30500_Junction_30502 J003 5_Junction_30425_Junction_30426_Junction_30427_Junction_30428_Junction_30431 J002 3_Junction_30431_Junction_30502_Junction_30527_Junction_30533 J003 3_Junction_30428_Junction_30498_Junction_30510 J001 3_Junction_30427_Junction_30462 J001 5_Junction_30524_Junction_30527_Junction_30528 J001	unc-53	WBGene00006788	F45E10.1	II_-_11067526_11067575_11067628_11067762_11068534_11068671_11068977_11069046_11069079_11069176_11069351_11069479_11069655_11069687 5_Junction_30498_Junction_30500_Junction_30502 J003 5_Junction_30425_Junction_30426_Junction_30427_Junction_30428_Junction_30431 J002 3_Junction_30431_Junction_30502_Junction_30527_Junction_30533 J003 3_Junction_30428_Junction_30498_Junction_30510 J001 3_Junction_30427_Junction_30462 J001 5_Junction_30524_Junction_30527_Junction_30528 J001																							1.99372416e-14%	0%
unc-53 II_-_11067526_11067575_11067628_11067762_11068534_11068671_11068977_11069046_11069079_11069176_11069351_11069479_11069655_11069687 5_Junction_30498_Junction_30500_Junction_30502 J003 5_Junction_30425_Junction_30426_Junction_30427_Junction_30428_Junction_30431 J002 3_Junction_30431_Junction_30502_Junction_30527_Junction_30533 J003 3_Junction_30428_Junction_30498_Junction_30510 J001 3_Junction_30427_Junction_30462 J001 5_Junction_30524_Junction_30527_Junction_30528 J002	unc-53	WBGene00006788	F45E10.1	II_-_11067526_11067575_11067628_11067762_11068534_11068671_11068977_11069046_11069079_11069176_11069351_11069479_11069655_11069687 5_Junction_30498_Junction_30500_Junction_30502 J003 5_Junction_30425_Junction_30426_Junction_30427_Junction_30428_Junction_30431 J002 3_Junction_30431_Junction_30502_Junction_30527_Junction_30533 J003 3_Junction_30428_Junction_30498_Junction_30510 J001 3_Junction_30427_Junction_30462 J001 5_Junction_30524_Junction_30527_Junction_30528 J002																							2.8969734444065e-10%	0%
unc-53 II_-_11067526_11067575_11067628_11067762_11068534_11068671_11068977_11069046_11069079_11069176_11069351_11069479_11069655_11069687 5_Junction_30498_Junction_30500_Junction_30502 J003 5_Junction_30425_Junction_30426_Junction_30427_Junction_30428_Junction_30431 J002 3_Junction_30431_Junction_30502_Junction_30527_Junction_30533 J003 3_Junction_30428_Junction_30498_Junction_30510 J001 3_Junction_30427_Junction_30462 J001 5_Junction_30524_Junction_30527_Junction_30528 J003	unc-53	WBGene00006788	F45E10.1	II_-_11067526_11067575_11067628_11067762_11068534_11068671_11068977_11069046_11069079_11069176_11069351_11069479_11069655_11069687 5_Junction_30498_Junction_30500_Junction_30502 J003 5_Junction_30425_Junction_30426_Junction_30427_Junction_30428_Junction_30431 J002 3_Junction_30431_Junction_30502_Junction_30527_Junction_30533 J003 3_Junction_30428_Junction_30498_Junction_30510 J001 3_Junction_30427_Junction_30462 J001 5_Junction_30524_Junction_30527_Junction_30528 J003																							4.705481775e-14%	0%
unc-53 II_-_11067526_11067575_11067628_11067762_11068534_11068671_11068977_11069046_11069079_11069176_11069351_11069479_11069655_11069687 5_Junction_30498_Junction_30500_Junction_30502 J003 5_Junction_30425_Junction_30426_Junction_30427_Junction_30428_Junction_30431 J002 3_Junction_30431_Junction_30502_Junction_30527_Junction_30533 J003 3_Junction_30428_Junction_30498_Junction_30510 J001 3_Junction_30427_Junction_30462 J002 5_Junction_30524_Junction_30527_Junction_30528 J001	unc-53	WBGene00006788	F45E10.1	II_-_11067526_11067575_11067628_11067762_11068534_11068671_11068977_11069046_11069079_11069176_11069351_11069479_11069655_11069687 5_Junction_30498_Junction_30500_Junction_30502 J003 5_Junction_30425_Junction_30426_Junction_30427_Junction_30428_Junction_30431 J002 3_Junction_30431_Junction_30502_Junction_30527_Junction_30533 J003 3_Junction_30428_Junction_30498_Junction_30510 J001 3_Junction_30427_Junction_30462 J002 5_Junction_30524_Junction_30527_Junction_30528 J001																							1.87715502547584e-08%	0%
unc-53 II_-_11067526_11067575_11067628_11067762_11068534_11068671_11068977_11069046_11069079_11069176_11069351_11069479_11069655_11069687 5_Junction_30498_Junction_30500_Junction_30502 J003 5_Junction_30425_Junction_30426_Junction_30427_Junction_30428_Junction_30431 J002 3_Junction_30431_Junction_30502_Junction_30527_Junction_30533 J003 3_Junction_30428_Junction_30498_Junction_30510 J001 3_Junction_30427_Junction_30462 J002 5_Junction_30524_Junction_30527_Junction_30528 J002	unc-53	WBGene00006788	F45E10.1	II_-_11067526_11067575_11067628_11067762_11068534_11068671_11068977_11069046_11069079_11069176_11069351_11069479_11069655_11069687 5_Junction_30498_Junction_30500_Junction_30502 J003 5_Junction_30425_Junction_30426_Junction_30427_Junction_30428_Junction_30431 J002 3_Junction_30431_Junction_30502_Junction_30527_Junction_30533 J003 3_Junction_30428_Junction_30498_Junction_30510 J001 3_Junction_30427_Junction_30462 J002 5_Junction_30524_Junction_30527_Junction_30528 J002																							9.73254622651706e-06%	0%
unc-53 II_-_11067526_11067575_11067628_11067762_11068534_11068671_11068977_11069046_11069079_11069176_11069351_11069479_11069655_11069687 5_Junction_30498_Junction_30500_Junction_30502 J003 5_Junction_30425_Junction_30426_Junction_30427_Junction_30428_Junction_30431 J002 3_Junction_30431_Junction_30502_Junction_30527_Junction_30533 J003 3_Junction_30428_Junction_30498_Junction_30510 J001 3_Junction_30427_Junction_30462 J002 5_Junction_30524_Junction_30527_Junction_30528 J003	unc-53	WBGene00006788	F45E10.1	II_-_11067526_11067575_11067628_11067762_11068534_11068671_11068977_11069046_11069079_11069176_11069351_11069479_11069655_11069687 5_Junction_30498_Junction_30500_Junction_30502 J003 5_Junction_30425_Junction_30426_Junction_30427_Junction_30428_Junction_30431 J002 3_Junction_30431_Junction_30502_Junction_30527_Junction_30533 J003 3_Junction_30428_Junction_30498_Junction_30510 J001 3_Junction_30427_Junction_30462 J002 5_Junction_30524_Junction_30527_Junction_30528 J003																							6.361389168225e-11%	0%
